## Supplemental Table 1 for "A genome-wide ATLAS of liver chromatin accessibility reveals that sex dictates diet-induced nucleosome dynamics" (part 31 of 37)

### Sheet: ATAC-seq_peaks_and_annotation (continued)
Probe	Chromosome	Start	End	Gene Name	Annotation	Distance to TSS	Nearest PromoterID	Entrez ID	Nearest Unigene	Nearest Refseq	Nearest Ensembl	Gene Description	Gene Type	FChow1	FChow2	FChow3	FHFD1	FHFD2	FHFD3	FWD1	FWD2	FWD3	MChow1	MChow2	MChow3	MHFD1	MHFD2	MHFD3	MWD1	MWD2	MWD3
119086998..119087196	2	119086998	119087196	Rhov	Intergenic	9865	NM_145530	228543	Mm.120274	NM_145530	ENSMUSG00000034226	ras homolog family member V	protein-coding	1.33841	0.48404	1.4751	0.375932	0.760964	0.852695	0.611345	0.920876	0.807528	0.81904	0.528557	0.489388	1.48991	0.850298	0.53737	1.36345	1.33652	0.954439
119087772..119088465	4	119087772	119088465	Ccdc30	promoter-TSS	7	NM_001270435	73332	Mm.425204	NM_028506	ENSMUSG00000028637	coiled-coil domain containing 30	protein-coding	0.281771	0.096808	0.1639	0.250622	1.52193	0	0	0.184175	0	0.292514	0.226524	0.0978776	0.165545	0.0850298	0.268685	0.654458	0.572796	0
119089460..119090230	11	119089460	119090230	Tbc1d16	promoter-TSS	-32	NM_172443	207592	Mm.205263	NM_172443	ENSMUSG00000039976	TBC1 domain family, member 16	protein-coding	0.352213	0	0	0	0.217418	0.243627	0.917018	0.184175	0.161506	0.0585029	0.0755081	0.0978776	0.331091	0.425149	0	0.381767	0	0.0795365
119090283..119090578	11	119090283	119090578	Ccdc40	promoter-TSS	545	NM_175430	207607	Mm.189885	NM_175430	ENSMUSG00000039963	coiled-coil domain containing 40	protein-coding	0.281771	0.580848	0.327799	0	0.217418	0.365441	0	0	0.161506	0.351017	0.377541	0.195755	0.331091	0.0850298	0.134343	0.327229	0.954659	0.556756
119090576..119090774	6	119090576	119090774	Cacna1c	intron	-32162	NM_001159535	12288	Mm.41628	NM_009781	ENSMUSG00000051331	calcium channel, voltage-dependent, L type, alpha 1C subunit	protein-coding	0.352213	0.193616	0.1639	0.375932	0.434836	1.21814	0.917018	0.184175	0.161506	0.117006	0.226524	0.195755	0	0	1.07474	0.0545381	0.381864	0.636292
119091258..119091456	6	119091258	119091456	Cacna1c	intron	-32844	NM_001159535	12288	Mm.41628	NM_009781	ENSMUSG00000051331	calcium channel, voltage-dependent, L type, alpha 1C subunit	protein-coding	0	0	0	0.375932	0.217418	0.121814	0	0	0	0.234012	0.151016	0	0	0.17006	0.403028	0.272691	0.0954659	0.397683
119092786..119092984	6	119092786	119092984	Dcp1b	intron	-32386	NM_001033379	319618	Mm.250197	NM_001033379	ENSMUSG00000041477	decapping mRNA 1B	protein-coding	0.140885	0.580848	0.491699	0.501243	0.217418	0.243627	1.06985	0.552526	0.323011	0.175509	0.0755081	0.195755	0.165545	0	0.134343	0.109076	0.381864	0.397683
119093705..119093903	10	119093705	119093903	Grip1os2	intron	104951	NR_045359	75321	Mm.402041	NR_045359	ENSMUSG00000084764	glutamate receptor interacting protein 1, opposite strand 2	ncRNA	0.140885	0.096808	0.327799	0	0	0	0	0.920876	0	0.0585029	0.151016	0.0978776	0	0	0.134343	0.0545381	0.47733	0.0795365
119093767..119093973	14	119093767	119093973	Abcc4	intron	11571	NM_001163676	239273	Mm.40537	NM_001033336	ENSMUSG00000032849	ATP-binding cassette, sub-family C (CFTR/MRP), member 4	protein-coding	0.704426	0.677656	0.819498	0.626554	0.217418	0.487254	0	0	0	0.292514	0.302032	0.0978776	0	0.340119	0.268685	0.708996	0.190932	0.477219
119094014..119094212	10	119094014	119094212	Grip1os2	intron	104642	NR_045359	75321	Mm.402041	NR_045359	ENSMUSG00000084764	glutamate receptor interacting protein 1, opposite strand 2	ncRNA	0.352213	0.096808	0	0.877176	0	1.46176	0	0.184175	0	0.234012	0.226524	0.293633	0.165545	0.255089	0	0.545381	0.47733	0.477219
119094905..119095759	4	119094905	119095759	Zmynd12	promoter-TSS	43	NM_001014900	332934	Mm.388911	NM_001014900	ENSMUSG00000070806	zinc finger, MYND domain containing 12	protein-coding	0.140885	0.193616	0.491699	0.125311	0.434836	0.974508	0.917018	1.10505	0.323011	0.526526	0.604065	0.0978776	0.496636	0.425149	0.134343	0.327229	0.763727	1.35212
119095208..119095406	6	119095208	119095406	Dcp1b	intron	-29964	NM_001033379	319618	Mm.250197	NM_001033379	ENSMUSG00000041477	decapping mRNA 1B	protein-coding	0.352213	0	0.491699	1.25311	0.760964	0	0.611345	0.184175	0	0.0585029	0.151016	0.0978776	0	0.340119	0.268685	0.436305	0.0954659	0.0795365
119095524..119095722	2	119095524	119095722	Rhov	3' UTR	1339	NM_145530	228543	Mm.120274	NM_145530	ENSMUSG00000034226	ras homolog family member V	protein-coding	0.211328	0.193616	0	0.501243	0.108709	0.121814	0.305673	0.368351	0.323011	0.175509	0.151016	0.195755	0.165545	0.765268	0.134343	0.163614	0.47733	0.397683
119095764..119095962	2	119095764	119095962	Rhov	exon	1099	NM_145530	228543	Mm.120274	NM_145530	ENSMUSG00000034226	ras homolog family member V	protein-coding	0.140885	0.193616	0.1639	0.501243	0	0	0.611345	0.184175	0	0.175509	0.151016	0.195755	0.496636	0.0850298	0	0.163614	0.47733	0.397683
119096472..119096670	10	119096472	119096670	Grip1os2	intron	102184	NR_045359	75321	Mm.402041	NR_045359	ENSMUSG00000084764	glutamate receptor interacting protein 1, opposite strand 2	ncRNA	0.211328	0.193616	0.1639	0.250622	0.326127	0.365441	0	0.736701	0.646023	0.117006	0.377541	0.195755	0.331091	0.425149	0.403028	0.545381	0.668261	0.159073
119098442..119098640	3	119098442	119098640	Ptbp2	intron	387765	NM_001310711	56195	Mm.29966	NM_019550	ENSMUSG00000028134	polypyrimidine tract binding protein 2	protein-coding	0.563541	1.74254	0.491699	0.375932	0.434836	0.974508	1.37553	1.10505	1.45355	0.292514	0.226524	0.587265	0.496636	0.340119	0.134343	0.545381	0.859193	0.795365
119098985..119099183	9	119098985	119099183	Slc22a14	intron	427	NM_001037749	382113	Mm.335525	NM_001037749	ENSMUSG00000070280	solute carrier family 22 (organic cation transporter), member 14	protein-coding	0	0.096808	0.1639	0.250622	0	0	0.611345	0	0.161506	0.0585029	0.226524	0.0978776	0.165545	0.425149	0.134343	0.109076	0.572796	0.0795365
119099210..119099408	2	119099210	119099408	Rhov	Intergenic	-2347	NM_145530	228543	Mm.120274	NM_145530	ENSMUSG00000034226	ras homolog family member V	protein-coding	0.563541	0.193616	0.1639	0.250622	0.217418	0	0.458509	0	0.161506	0.234012	0.151016	0.489388	0	0.17006	0.403028	0.163614	1.33652	0.23861
119099315..119099644	11	119099315	119099644	Ccdc40	exon	9594	NM_175430	207607	Mm.189885	NM_175430	ENSMUSG00000039963	coiled-coil domain containing 40	protein-coding	0.211328	0.096808	1.1473	0.125311	0.217418	0.365441	0.305673	0.736701	0.161506	0.292514	0.302032	0.293633	0	0.425149	0.53737	0.381767	0.668261	0.715829
119099679..119099877	11	119099679	119099877	Ccdc40	intron	9892	NM_175430	207607	Mm.189885	NM_175430	ENSMUSG00000039963	coiled-coil domain containing 40	protein-coding	0.352213	1.45212	0.655598	0.250622	0.217418	1.21814	0.152836	0	0	0.117006	0.377541	0.685143	0.331091	0.17006	1.07474	0.818072	1.05013	0.477219
119100669..119100867	9	119100669	119100867	Slc22a14	Intergenic	-1257	NM_001037749	382113	Mm.335525	NM_001037749	ENSMUSG00000070280	solute carrier family 22 (organic cation transporter), member 14	protein-coding	0.140885	0.48404	0.1639	0.250622	0	0	1.37553	0	0	0.117006	0	0.0978776	0	0	0.134343	0.109076	0	0.318146
119100812..119101010	4	119100812	119101010	Zmynd12	intron	5622	NM_001014900	332934	Mm.388911	NM_001014900	ENSMUSG00000070806	zinc finger, MYND domain containing 12	protein-coding	0.0704426	0.193616	0.1639	0.375932	0.326127	0.365441	0.152836	1.4734	0.969034	0.40952	0.151016	0.0978776	0	0.17006	0	0.545381	0.286398	0.477219
119101333..119101746	9	119101333	119101746	Slc22a14	TTS	-2029	NM_001037749	382113	Mm.335525	NM_001037749	ENSMUSG00000070280	solute carrier family 22 (organic cation transporter), member 14	protein-coding	1.33841	0.871272	0.327799	0.751865	0.108709	0	0.305673	0.184175	0.323011	0.351017	0.453049	0.0978776	0.496636	0.17006	0.53737	0.981686	0.572796	0.23861
119102089..119102287	3	119102089	119102287	Ptbp2	intron	384118	NM_001310711	56195	Mm.29966	NM_019550	ENSMUSG00000028134	polypyrimidine tract binding protein 2	protein-coding	0.915754	2.32339	0.1639	0.375932	0.217418	0.121814	0.152836	0.736701	0.161506	0.351017	0.0755081	0.293633	0.662182	0.0850298	0.403028	0.381767	0.0954659	0.954439
119103467..119103665	5	119103467	119103665	Med13l	intron	92838	NM_172424	76199	Mm.206238	NM_172424	ENSMUSG00000018076	mediator complex subunit 13-like	protein-coding	0.281771	0.193616	0	0.125311	0	0.730881	0.152836	0	0	0.234012	0.151016	0.195755	0.165545	0.510179	0	0.327229	0.668261	0.159073
119103749..119103947	4	119103749	119103947	Zmynd12	intron	8559	NM_001014900	332934	Mm.388911	NM_001014900	ENSMUSG00000070806	zinc finger, MYND domain containing 12	protein-coding	0.633984	0.290424	0	0.375932	0.108709	0.243627	0.305673	0.368351	0.161506	0.175509	0.0755081	0.39151	0	0.17006	0.268685	0.545381	0.572796	0.159073
119103773..119103971	11	119103773	119103971	Ccdc40	exon	13986	NM_175430	207607	Mm.189885	NM_175430	ENSMUSG00000039963	coiled-coil domain containing 40	protein-coding	0.211328	0.48404	0	0	0	0.243627	0	0.184175	0	0.40952	0.0755081	0.293633	0	0.255089	0.134343	0.163614	1.14559	0.23861
119104842..119105040	4	119104842	119105040	Zmynd12	intron	9652	NM_001014900	332934	Mm.388911	NM_001014900	ENSMUSG00000070806	zinc finger, MYND domain containing 12	protein-coding	0.352213	0.096808	0.327799	0.250622	0.217418	0	0.458509	0.736701	0.161506	0.175509	0.453049	0.195755	0	0.255089	0.134343	0.381767	0.381864	0.874902
119104932..119105130	14	119104932	119105130	Abcc4	intron	410	NM_001163676	239273	Mm.40537	NM_001033336	ENSMUSG00000032849	ATP-binding cassette, sub-family C (CFTR/MRP), member 4	protein-coding	0.704426	0.290424	1.4751	0.501243	0.434836	0.243627	0.458509	0.920876	0.161506	0.234012	0.604065	0.489388	1.15882	0.425149	1.47777	0.87261	1.52745	0.23861
119105034..119105232	7	119105034	119105232	Usp47	Intergenic	-61887	NM_133758	74996	Mm.16974	NM_133758	ENSMUSG00000059263	ubiquitin specific peptidase 47	protein-coding	0.281771	0.48404	0.1639	0.501243	0.108709	0.121814	0	0	1.77656	0.117006	0.0755081	0.0978776	0.496636	0	0.134343	0.163614	0.0954659	0.318146
119105221..119105801	14	119105221	119105801	Abcc4	promoter-TSS	-70	NM_001033336	239273	Mm.40537	NM_001033336	ENSMUSG00000032849	ATP-binding cassette, sub-family C (CFTR/MRP), member 4	protein-coding	0.140885	0.096808	0.983397	1.1278	0.217418	0.609068	0.305673	0.184175	0.323011	0.117006	0.0755081	0.0978776	0.165545	0.340119	0.268685	0.163614	0.0954659	0.318146
119105226..119105709	8	119105226	119105709	Dynlrb2	intron	76553	NM_029297	75465	Mm.23114	NM_029297	ENSMUSG00000034467	dynein light chain roadblock-type 2	protein-coding	0.281771	0.193616	0.1639	0	0.108709	0.609068	0	0	0	0.117006	0.0755081	0.0978776	0.662182	0.17006	0.268685	0.163614	0.0954659	0.318146
119105838..119106036	14	119105838	119106036	Abcc4	promoter-TSS	-496	NM_001033336	239273	Mm.40537	NM_001033336	ENSMUSG00000032849	ATP-binding cassette, sub-family C (CFTR/MRP), member 4	protein-coding	0	0	0.1639	0.375932	0	0.243627	0.152836	1.28923	0.161506	0.117006	0.0755081	0.0978776	0	0	0.268685	0.163614	0.0954659	0.318146
119108808..119109006	10	119108808	119109006	Grip1os2	intron	89848	NR_045359	75321	Mm.402041	NR_045359	ENSMUSG00000084764	glutamate receptor interacting protein 1, opposite strand 2	ncRNA	0.422656	0.677656	0.491699	0.125311	0.652255	0	0	0.184175	0.161506	0.234012	0.151016	0.195755	2.15209	0.595209	0.134343	0.327229	0.190932	0.636292
119109772..119109970	1	119109772	119109970	Tsn	Intergenic	1097434	NR_153836	22099	Mm.426637	NM_011650	ENSMUSG00000026374	translin	protein-coding	0.281771	0.193616	0	1.1278	0	0.121814	0.458509	0	0.161506	0.234012	0.151016	0.195755	0.496636	0.510179	0	0.327229	0.190932	0.636292
119109960..119110158	10	119109960	119110158	Grip1os2	intron	88696	NR_045359	75321	Mm.402041	NR_045359	ENSMUSG00000084764	glutamate receptor interacting protein 1, opposite strand 2	ncRNA	0.140885	0	0.1639	0	0.543546	0.121814	0.305673	0.368351	0	0.351017	0.377541	0.293633	0.165545	0.425149	1.74645	0.599919	0.954659	0.477219
119112437..119112635	8	119112437	119112635	Dynlrb2	intron	83621	NM_029297	75465	Mm.23114	NM_029297	ENSMUSG00000034467	dynein light chain roadblock-type 2	protein-coding	0.211328	0.677656	0.327799	0.125311	0.217418	0	0.458509	1.65758	0.161506	0.351017	0	0	0	0.680239	0.134343	0.109076	0.190932	0.397683
119112865..119113063	8	119112865	119113063	Dynlrb2	intron	84049	NM_029297	75465	Mm.23114	NM_029297	ENSMUSG00000034467	dynein light chain roadblock-type 2	protein-coding	0.352213	0.096808	0	0	0.326127	0	0	0	0.484517	0	0.377541	0.293633	0.331091	0.17006	0.53737	0.490843	0.286398	0.556756
119113594..119113792	7	119113594	119113792	Usp47	Intergenic	-53327	NM_133758	74996	Mm.16974	NM_133758	ENSMUSG00000059263	ubiquitin specific peptidase 47	protein-coding	0.422656	0.48404	0.655598	0.125311	0.434836	0.487254	0.152836	0	0.161506	0.585029	0.453049	0.195755	0.331091	0.17006	0.134343	1.03622	0.859193	0.556756
119113766..119113964	14	119113766	119113964	Abcc4	Intergenic	-8424	NM_001033336	239273	Mm.40537	NM_001033336	ENSMUSG00000032849	ATP-binding cassette, sub-family C (CFTR/MRP), member 4	protein-coding	0.211328	0	0.327799	0.375932	0.108709	1.09632	0.305673	0	0	0.117006	0.226524	0.0978776	1.15882	0.17006	0.134343	0.272691	0.286398	0.318146
119113993..119114297	5	119113993	119114297	Med13l	intron	103417	NM_172424	76199	Mm.206238	NM_172424	ENSMUSG00000018076	mediator complex subunit 13-like	protein-coding	0.211328	0.096808	0.1639	0.250622	0.108709	0.730881	0	0	0.323011	0.117006	0.226524	0.0978776	0.331091	0.0850298	0.268685	0.272691	0.286398	0.318146
119114079..119114551	2	119114079	119114551	Vps18	promoter-TSS	-163	NM_172269	228545	Mm.294761	NM_172269	ENSMUSG00000034216	VPS18 CORVET/HOPS core subunit	protein-coding	0.633984	0.193616	0.491699	0.250622	0.108709	0.487254	0.305673	0.184175	0.161506	0.175509	0.377541	0.39151	0.331091	0.255089	0.53737	0.763534	0.47733	0.636292
119115690..119115888	14	119115690	119115888	Abcc4	Intergenic	-10348	NM_001033336	239273	Mm.40537	NM_001033336	ENSMUSG00000032849	ATP-binding cassette, sub-family C (CFTR/MRP), member 4	protein-coding	0.281771	0.096808	0.491699	0.626554	0.108709	0	0	0.920876	0.161506	0.292514	0.0755081	0.195755	0.827727	0.17006	0	0.436305	0.286398	0.397683
119116979..119117177	11	119116979	119117177	Gaa	intron	-12199	NM_008064	14387	Mm.4793	NM_008064	ENSMUSG00000025579	glucosidase, alpha, acid	protein-coding	0.422656	0.387232	0.491699	0.250622	0.978382	0.365441	1.52836	0.184175	1.13054	0.40952	0.377541	0.489388	0.827727	1.02036	0.268685	0.818072	0.763727	0.954439
119116987..119117185	8	119116987	119117185	Dynlrb2	intron	88171	NM_029297	75465	Mm.23114	NM_029297	ENSMUSG00000034467	dynein light chain roadblock-type 2	protein-coding	0.0704426	0.096808	0.1639	0.125311	0	0	0.152836	0	0.161506	0.175509	0	0.0978776	0	0	0.403028	0.272691	0.190932	0.0795365
119118352..119118550	6	119118352	119118550	Dcp1b	intron	-6820	NM_001033379	319618	Mm.250197	NM_001033379	ENSMUSG00000041477	decapping mRNA 1B	protein-coding	0.211328	0.096808	0.1639	0	0	0.365441	0	0.368351	0.161506	0.175509	0	0.0978776	1.15882	0.340119	0	0.272691	0.190932	0.0795365
119119271..119119469	8	119119271	119119469	Dynlrb2	intron	90455	NM_029297	75465	Mm.23114	NM_029297	ENSMUSG00000034467	dynein light chain roadblock-type 2	protein-coding	0	0.48404	0	0.125311	0.326127	0.365441	0.152836	0.184175	0.161506	0.175509	0	0.0978776	0	0.255089	0.134343	0.272691	0.190932	0.0795365
119119932..119120130	8	119119932	119120130	Dynlrb2	intron	91116	NM_029297	75465	Mm.23114	NM_029297	ENSMUSG00000034467	dynein light chain roadblock-type 2	protein-coding	0	0	0	0.375932	0.326127	0	0.458509	0.184175	0	0.175509	0	0.0978776	1.821	0.17006	0.268685	0.272691	0.190932	0.0795365
119121970..119122308	10	119121970	119122308	Grip1os2	intron	76616	NR_045359	75321	Mm.402041	NR_045359	ENSMUSG00000084764	glutamate receptor interacting protein 1, opposite strand 2	ncRNA	0.563541	0	0.327799	0.250622	0	1.09632	0.305673	0	0	0.40952	0	0	0	0.935328	0.134343	0.272691	0.381864	0.159073
119122552..119122750	9	119122552	119122750	Slc22a13	Intergenic	-4428	NM_133980	102570	Mm.38775	NM_133980	ENSMUSG00000074028	solute carrier family 22 (organic cation transporter), member 13	protein-coding	0.0704426	0.774464	0.491699	0.125311	0	0.121814	0	0	1.13054	0.117006	0	0.293633	0	0.0850298	0.134343	0.163614	0.0954659	0.556756
119122836..119123034	3	119122836	119123034	Ptbp2	intron	363371	NM_001310711	56195	Mm.29966	NM_019550	ENSMUSG00000028134	polypyrimidine tract binding protein 2	protein-coding	0.352213	0.193616	0.327799	0	0.434836	0.365441	0.152836	0	0.161506	0.175509	0.0755081	0.0978776	0.165545	0	0.268685	0.327229	0.286398	0.0795365
119122930..119123128	14	119122930	119123128	Abcc4	Intergenic	-17588	NM_001033336	239273	Mm.40537	NM_001033336	ENSMUSG00000032849	ATP-binding cassette, sub-family C (CFTR/MRP), member 4	protein-coding	0.0704426	0.193616	0	0.125311	0.108709	0	0.458509	0.368351	0.484517	0.175509	0.0755081	0.0978776	0.993273	0.0850298	0.403028	0.327229	0.286398	0.0795365
119125126..119125744	6	119125126	119125744	Dcp1b	exon	164	NM_001033379	319618	Mm.250197	NM_001033379	ENSMUSG00000041477	decapping mRNA 1B	protein-coding	0.140885	0.677656	0.491699	0.250622	0.326127	0.365441	0.152836	0	0	0.351017	0.151016	0.195755	0.165545	0.255089	0	0.654458	0.572796	0.159073
119125369..119125659	4	119125369	119125659	Zmynd12	intron	30225	NM_001014900	332934	Mm.388911	NM_001014900	ENSMUSG00000070806	zinc finger, MYND domain containing 12	protein-coding	0.140885	0.290424	0.1639	0.250622	0.217418	0.243627	1.06985	0	0	0.175509	0.151016	0.0978776	0	0.17006	0.403028	0.381767	0.381864	0.0795365
119126175..119126373	2	119126175	119126373	Vps18	Intergenic	11796	NM_172269	228545	Mm.294761	NM_172269	ENSMUSG00000034216	VPS18 CORVET/HOPS core subunit	protein-coding	0.422656	0.290424	0	0.626554	0.108709	0.243627	1.06985	0.552526	0	0.175509	0.151016	0.0978776	0.662182	0.0850298	0.134343	0.381767	0.381864	0.0795365
119126945..119127143	2	119126945	119127143	Vps18	Intergenic	12566	NM_172269	228545	Mm.294761	NM_172269	ENSMUSG00000034216	VPS18 CORVET/HOPS core subunit	protein-coding	0.140885	0.193616	0.327799	0.125311	0.326127	0	0	0	0	0.175509	0.226524	0.0978776	0	0.0850298	0.268685	0.436305	0.47733	0.0795365
119127022..119127220	7	119127022	119127220	Usp47	Intergenic	-39899	NM_133758	74996	Mm.16974	NM_133758	ENSMUSG00000059263	ubiquitin specific peptidase 47	protein-coding	0.140885	0.193616	0	0.375932	0	0.974508	0.152836	0.184175	0	0.175509	0.302032	0.0978776	0	0.680239	0.268685	0.109076	0.47733	0.556756
119127403..119127625	9	119127403	119127625	Slc22a13	Intergenic	-9291	NM_133980	102570	Mm.38775	NM_133980	ENSMUSG00000074028	solute carrier family 22 (organic cation transporter), member 13	protein-coding	0.281771	0.193616	0	0.877176	0.108709	0.243627	0.152836	0	0.484517	0	0.226524	0	0.165545	0.340119	0.134343	0.163614	0.286398	0
119128690..119129720	11	119128690	119129720	Gaa	promoter-TSS	-72	NM_008064	14387	Mm.4793	NM_008064	ENSMUSG00000025579	glucosidase, alpha, acid	protein-coding	0.211328	0	0.327799	0.125311	0	0.487254	0.152836	0	0.323011	0	0.0755081	0	0	0	0	0.0545381	0.0954659	0
119128719..119128917	8	119128719	119128917	Dynlrb2	intron	99903	NM_029297	75465	Mm.23114	NM_029297	ENSMUSG00000034467	dynein light chain roadblock-type 2	protein-coding	0.0704426	0.193616	0.491699	0	0	0.365441	0.305673	0.184175	0	0	0.0755081	0	0	0	0	0.0545381	0.0954659	0
119131345..119131543	12	119131345	119131543	Cdca7l	intron	49110	NM_146040	217946	Mm.281149	NM_146040	ENSMUSG00000021175	cell division cycle associated 7 like	protein-coding	0.422656	0.193616	0	0.125311	0.217418	0.243627	0.917018	0	0	0	0.0755081	0	0	0	0.53737	0.0545381	0.0954659	0
119135730..119135928	9	119135730	119135928	Slc22a13b-ps	intron	4981	NR_033303	109280	Mm.261557	NM_175420	ENSMUSG00000092212	solute carrier family 22 (organic cation transporter), member 13b, pseudogene	pseudo	0.211328	0.193616	0.1639	0	0	0.852695	0.305673	0	0	0	0.0755081	0	0	0	0	0.0545381	0.0954659	0
119135989..119136187	5	119135989	119136187	Med13l	intron	125360	NM_172424	76199	Mm.206238	NM_172424	ENSMUSG00000018076	mediator complex subunit 13-like	protein-coding	0.140885	0	0.327799	0.125311	0	0.243627	0.305673	1.10505	0.161506	0	0.0755081	0	0.331091	0.255089	0	0.0545381	0.0954659	0
119138064..119138262	13	119138064	119138262	Mrps30	Intergenic	37896	NM_021556	59054	Mm.143810	NM_021556	ENSMUSG00000021731	mitochondrial ribosomal protein S30	protein-coding	0.0704426	1.2585	0.327799	0.250622	0	0.365441	0	0.184175	0.161506	0	0.0755081	0	0	0	0	0.0545381	0.0954659	0
119138175..119138373	4	119138175	119138373	Rimkla	3' UTR	26929	NM_177572	194237	Mm.206201	NM_177572	ENSMUSG00000048899	ribosomal modification protein rimK-like family member A	protein-coding	0.0704426	0.193616	0	0.501243	0.108709	0.243627	0	0	0.161506	0	0.0755081	0	0.165545	0.0850298	0	0.0545381	0.0954659	0
119138261..119138459	5	119138261	119138459	Med13l	intron	127632	NM_172424	76199	Mm.206238	NM_172424	ENSMUSG00000018076	mediator complex subunit 13-like	protein-coding	0.0704426	0.580848	0	0	0	0	0	0.552526	0.484517	0	0.0755081	0	0	0.0850298	0	0.0545381	0.0954659	0
119139852..119140050	5	119139852	119140050	Med13l	intron	129223	NM_172424	76199	Mm.206238	NM_172424	ENSMUSG00000018076	mediator complex subunit 13-like	protein-coding	0	0.096808	0	0.877176	0.217418	0	0.152836	0	0	0	0.0755081	0	0	0	0	0.0545381	0.0954659	0
119140129..119140327	9	119140129	119140327	Slc22a13b-ps	intron	582	NR_033303	109280	Mm.261557	NM_175420	ENSMUSG00000092212	solute carrier family 22 (organic cation transporter), member 13b, pseudogene	pseudo	0.140885	0	0.1639	0.250622	0	0.121814	0.305673	0.368351	0	0	0.0755081	0	0	0	0.268685	0.0545381	0.0954659	0
119141098..119141296	3	119141098	119141296	Ptbp2	Intergenic	345109	NM_001310711	56195	Mm.29966	NM_019550	ENSMUSG00000028134	polypyrimidine tract binding protein 2	protein-coding	0.211328	0.096808	0.327799	0	0.217418	1.21814	0	0.368351	0	0	0.151016	0	0.165545	0.0850298	0.134343	0.109076	0.190932	0
119141390..119141588	6	119141390	119141588	Cacna1c	intron	4938	NM_001255999	12288	Mm.41628	NM_009781	ENSMUSG00000051331	calcium channel, voltage-dependent, L type, alpha 1C subunit	protein-coding	0.140885	0	0	0.125311	0.217418	0.487254	0	2.02593	0.161506	0	0.0755081	0	0	0.0850298	0.134343	0.0545381	0.0954659	0
119142928..119143126	12	119142928	119143126	Cdca7l	intron	60693	NM_146040	217946	Mm.281149	NM_146040	ENSMUSG00000021175	cell division cycle associated 7 like	protein-coding	0.140885	0.387232	0	0.250622	0	0.243627	0	2.76263	0.161506	0	0.0755081	0	0	0.255089	0	0.0545381	0.0954659	0
119144268..119144466	8	119144268	119144466	Cdyl2	intron	112524	NM_029441	75796	Mm.159575	NM_029441	ENSMUSG00000031758	chromodomain protein, Y chromosome-like 2	protein-coding	0	0	0	0.375932	0	0.243627	0	0.920876	0	0	0.151016	0	0.165545	0.0850298	0	0.109076	0.190932	0
119144430..119144628	10	119144430	119144628	Grip1os2	intron	54226	NR_045359	75321	Mm.402041	NR_045359	ENSMUSG00000084764	glutamate receptor interacting protein 1, opposite strand 2	ncRNA	0.352213	0	0.327799	0.501243	0	0	0.152836	0	0.161506	0	0.0755081	0	0	0	0.268685	0.0545381	0.0954659	0
119146101..119146299	3	119146101	119146299	Ptbp2	Intergenic	340106	NM_001310711	56195	Mm.29966	NM_019550	ENSMUSG00000028134	polypyrimidine tract binding protein 2	protein-coding	0.422656	0.096808	0	0	0.326127	0	0	0.920876	0	0	0.151016	0	0.165545	0.255089	0.134343	0.109076	0.190932	0
119147805..119148003	8	119147805	119148003	Cdyl2	exon	108987	NM_029441	75796	Mm.159575	NM_029441	ENSMUSG00000031758	chromodomain protein, Y chromosome-like 2	protein-coding	0	0.096808	0.1639	0.125311	0.217418	0	0	0	0	0	0.0755081	0	0	0.17006	0.134343	0.0545381	0.0954659	0
119148497..119148695	11	119148497	119148695	Eif4a3	Intergenic	12761	NM_138669	192170	Mm.197555	NM_138669	ENSMUSG00000025580	eukaryotic translation initiation factor 4A3	protein-coding	0.281771	0	0.1639	0	0.326127	0.121814	1.06985	0.184175	0	0	0.151016	0	0	0.340119	0.268685	0.109076	0.190932	0
119150149..119150347	13	119150149	119150347	Mrps30	Intergenic	25811	NM_021556	59054	Mm.143810	NM_021556	ENSMUSG00000021731	mitochondrial ribosomal protein S30	protein-coding	0.352213	0	0	1.37842	0.217418	0	0	0	0	0	0.0755081	0	0	0.340119	0	0.0545381	0.0954659	0
119151854..119152052	2	119151854	119152052	Gm14207	promoter-TSS	-20	NR_030683	100043609	Mm.185068	NR_030683	ENSMUSG00000074912	predicted gene 14207	ncRNA	0.493098	0.193616	0.1639	0	0.108709	0	0	1.65758	0	0	0.0755081	0	0.331091	0.17006	0	0.0545381	0.0954659	0
119154810..119155008	12	119154810	119155008	Cdca7l	intron	72575	NM_146040	217946	Mm.281149	NM_146040	ENSMUSG00000021175	cell division cycle associated 7 like	protein-coding	1.62018	1.06489	1.639	0.375932	0.869673	1.94902	0.917018	0.184175	1.29205	0.702035	0.830589	0.39151	0.496636	1.10539	1.07474	1.30892	0.763727	1.7498
119155475..119155673	14	119155475	119155673	Cldn10	Intergenic	-31519	NM_023878	58187	Mm.390755	NM_021386	ENSMUSG00000022132	claudin 10	protein-coding	0.281771	0.096808	0	0	0.326127	0.121814	0.152836	0	0.323011	0.117006	0.0755081	0.489388	0.662182	0.340119	0.134343	0.272691	0.286398	0.795365
119158307..119158505	5	119158307	119158505	Med13l	intron	147678	NM_172424	76199	Mm.206238	NM_172424	ENSMUSG00000018076	mediator complex subunit 13-like	protein-coding	0.211328	0.290424	0.1639	0.250622	0.869673	0	0	0.368351	0	0.292514	0.453049	0.0978776	0.662182	0.595209	0.403028	0.163614	0.954659	0.556756
119161106..119161725	11	119161106	119161725	Eif4a3	promoter-TSS	-59	NM_138669	192170	Mm.197555	NM_138669	ENSMUSG00000025580	eukaryotic translation initiation factor 4A3	protein-coding	3.16992	4.45317	0.655598	0.501243	0.869673	1.46176	1.52836	1.10505	2.09957	0.468023	0.604065	0.587265	0.827727	1.19042	1.74645	1.03622	1.14559	1.11351
119163052..119163250	8	119163052	119163250	Cdyl2	intron	93740	NM_029441	75796	Mm.159575	NM_029441	ENSMUSG00000031758	chromodomain protein, Y chromosome-like 2	protein-coding	0.281771	0.096808	0	0	0.108709	0	1.37553	0.368351	0	0.234012	0	0.0978776	0.165545	0.0850298	0.134343	0.0545381	0.286398	0.318146
119163371..119163959	2	119163371	119163959	Gm14207	Intergenic	-11732	NR_030683	100043609	Mm.185068	NR_030683	ENSMUSG00000074912	predicted gene 14207	ncRNA	0.140885	0.387232	0.1639	0.125311	0.434836	0.121814	0	0	0	0.234012	0.0755081	0.293633	0	0.340119	0.268685	0.545381	0.0954659	0.556756
119163417..119163615	6	119163417	119163615	Cacna1c	intron	-17089	NM_001255997	12288	Mm.41628	NM_009781	ENSMUSG00000051331	calcium channel, voltage-dependent, L type, alpha 1C subunit	protein-coding	0.281771	0.387232	0	0	0	0	0.917018	0	0.161506	0.292514	0.0755081	0.0978776	0	0.340119	0.268685	0.272691	0.572796	0.0795365
119164970..119165168	14	119164970	119165168	Cldn10	Intergenic	-22024	NM_023878	58187	Mm.390755	NM_021386	ENSMUSG00000022132	claudin 10	protein-coding	0.211328	0.580848	0	0	0.108709	0.121814	1.37553	0.920876	0.484517	0.292514	0.0755081	0.0978776	0.331091	0.17006	0	0.272691	0.572796	0.0795365
119164995..119165504	4	119164995	119165504	Rimkla	promoter-TSS	-47	NM_177572	194237	Mm.206201	NM_177572	ENSMUSG00000048899	ribosomal modification protein rimK-like family member A	protein-coding	0.281771	0.193616	0	0.250622	0.108709	0.365441	0.152836	1.10505	0.484517	0.0585029	0.226524	0.195755	0.165545	0.0850298	0.268685	0.381767	0.572796	0
119165448..119165697	5	119165448	119165697	Med13l	intron	154845	NM_172424	76199	Mm.206238	NM_172424	ENSMUSG00000018076	mediator complex subunit 13-like	protein-coding	0.0704426	0	0	0.125311	0.217418	0	0.305673	1.65758	0	0	0.0755081	0.39151	0	0.0850298	0.134343	0.163614	0.286398	0.477219
119166511..119167504	7	119166511	119167504	Usp47	promoter-TSS	-12	NM_133758	74996	Mm.16974	NM_133758	ENSMUSG00000059263	ubiquitin specific peptidase 47	protein-coding	0.563541	0.290424	0.491699	0.250622	0.217418	0.121814	0	0.184175	0	0.0585029	0.226524	0.195755	0.331091	0.340119	0.268685	0	0.47733	0.477219
119168237..119168435	12	119168237	119168435	Cdca7l	intron	86002	NM_146040	217946	Mm.281149	NM_146040	ENSMUSG00000021175	cell division cycle associated 7 like	protein-coding	0.915754	0.48404	0.1639	0.501243	0.326127	0.121814	0.458509	0.368351	0.161506	0.351017	0.302032	0.293633	0.331091	0.0850298	0.134343	0.654458	0.668261	0.556756
119168354..119168552	5	119168354	119168552	Med13l	intron	157725	NM_172424	76199	Mm.206238	NM_172424	ENSMUSG00000018076	mediator complex subunit 13-like	protein-coding	0.281771	0.48404	0.327799	1.1278	0.108709	0.365441	0.458509	0.368351	0.484517	0.117006	0.453049	0.39151	1.32436	0.425149	0.403028	0.763534	0.668261	0.477219
119172918..119173116	14	119172918	119173116	Cldn10	Intergenic	-14076	NM_023878	58187	Mm.390755	NM_021386	ENSMUSG00000022132	claudin 10	protein-coding	0.0704426	0.096808	0	0	0.217418	0.121814	0.152836	0	0	0.292514	0.0755081	0.0978776	0.165545	0.17006	0	0.654458	0.190932	0.0795365
119173354..119173552	12	119173354	119173552	Cdca7l	intron	91119	NM_146040	217946	Mm.281149	NM_146040	ENSMUSG00000021175	cell division cycle associated 7 like	protein-coding	0.633984	0.48404	0.327799	0	0.652255	1.94902	0	0.368351	0	0.351017	0.226524	0.0978776	0.165545	0.255089	0	0.545381	0.47733	0.318146
119175440..119176379	13	119175440	119176379	Mrps30	exon	149	NM_021556	59054	Mm.143810	NM_021556	ENSMUSG00000021731	mitochondrial ribosomal protein S30	protein-coding	0.352213	0.580848	0.1639	0.375932	0	1.09632	0	0	0.484517	0.0585029	0.226524	0	0	0.340119	0	0.327229	0	0.23861
119175689..119175887	7	119175689	119175887	Usp47	intron	8768	NM_177249	74996	Mm.16974	NM_133758	ENSMUSG00000059263	ubiquitin specific peptidase 47	protein-coding	0.211328	0.580848	0.1639	0.250622	0	0.243627	0	0	0.161506	0	0	0.195755	0.165545	0	0	0.0545381	0.0954659	0.23861
119176463..119177357	2	119176463	119177357	Chac1	promoter-TSS	-68	NM_026929	69065	Mm.35083	NM_026929	ENSMUSG00000027313	ChaC, cation transport regulator 1	protein-coding	0.281771	0.677656	0.1639	0.501243	0.434836	0.730881	0.152836	0.184175	0	0.234012	0.302032	0.39151	0.662182	0.425149	0	0.981686	0.381864	0.477219
119176845..119177043	8	119176845	119177043	Cdyl2	intron	79947	NM_029441	75796	Mm.159575	NM_029441	ENSMUSG00000031758	chromodomain protein, Y chromosome-like 2	protein-coding	1.19752	2.4202	2.29459	1.1278	0.869673	2.6799	1.37553	2.02593	1.29205	0.877543	0.830589	1.37029	3.14536	1.7006	2.01514	1.1453	3.53224	1.43166
119177326..119177524	6	119177326	119177524	Cacna2d4	Intergenic	-9119	NM_001033382	319734	Mm.440773	NM_001033382	ENSMUSG00000041460	calcium channel, voltage-dependent, alpha 2/delta subunit 4	protein-coding	0.211328	0.677656	0.1639	0.125311	0.326127	0	0	0	0	0.0585029	0	0.195755	0.165545	0	0.403028	0.218153	0.286398	0
119178182..119178380	10	119178182	119178380	Grip1os2	intron	20474	NR_045359	75321	Mm.402041	NR_045359	ENSMUSG00000084764	glutamate receptor interacting protein 1, opposite strand 2	ncRNA	1.05664	0.48404	0.655598	0.125311	0.652255	0.974508	0.152836	0.368351	0.323011	0.351017	0.755081	0.489388	1.15882	0.255089	0.403028	0.381767	1.90932	0.874902
119180873..119181331	2	119180873	119181331	Chac1	Intergenic	4124	NM_026929	69065	Mm.35083	NM_026929	ENSMUSG00000027313	ChaC, cation transport regulator 1	protein-coding	0.774869	0.290424	1.4751	0.125311	0.217418	0.243627	0.305673	0.920876	0	0.175509	0.226524	0	0.496636	0.17006	0.134343	0.272691	0.286398	0.23861
119181348..119181546	2	119181348	119181546	Chac1	Intergenic	4469	NM_026929	69065	Mm.35083	NM_026929	ENSMUSG00000027313	ChaC, cation transport regulator 1	protein-coding	0.281771	0.193616	0.1639	0.250622	0.108709	0	0	0	0.161506	0.175509	0.226524	0	0.165545	0.340119	0	0.272691	0.286398	0.23861
119182837..119183035	11	119182837	119183035	Card14	intron	6835	NM_130886	170720	Mm.130832	NM_130886	ENSMUSG00000013483	caspase recruitment domain family, member 14	protein-coding	0.0704426	0.290424	0	1.1278	0	0.243627	0.458509	0	0.161506	0.117006	0.151016	0	0.165545	0.17006	0.403028	0.436305	0.0954659	0
119183130..119183328	14	119183130	119183328	Cldn10	Intergenic	-3864	NM_023878	58187	Mm.390755	NM_021386	ENSMUSG00000022132	claudin 10	protein-coding	0.633984	0.48404	0	0.250622	0	0.487254	0.152836	1.4734	0.161506	0.351017	0.151016	0.587265	0.827727	0.425149	0.403028	0.490843	0.47733	1.19305
119187030..119187228	12	119187030	119187228	Cdca7l	intron	104795	NM_146040	217946	Mm.281149	NM_146040	ENSMUSG00000021175	cell division cycle associated 7 like	protein-coding	0.281771	0.096808	0.1639	0.125311	0.217418	0.730881	0	0.184175	0.323011	0.234012	0.0755081	0.39151	0.165545	0.0850298	0.268685	0.436305	0.47733	0.477219
119187338..119187536	7	119187338	119187536	Usp47	intron	20417	NM_177249	74996	Mm.16974	NM_133758	ENSMUSG00000059263	ubiquitin specific peptidase 47	protein-coding	0.633984	0.387232	0	0.250622	0.108709	0	0.152836	0	0.323011	0.117006	0.151016	0	0	0.255089	0	0.0545381	0	0.477219
119187583..119187781	2	119187583	119187781	Chac1	Intergenic	10704	NM_026929	69065	Mm.35083	NM_026929	ENSMUSG00000027313	ChaC, cation transport regulator 1	protein-coding	0.281771	0.193616	0.327799	0.751865	0.108709	0.121814	0	0.184175	0.161506	0.351017	0.377541	0	0.662182	0.255089	0.940398	0.490843	0.47733	0.477219
119187713..119187911	6	119187713	119187911	Cacna2d4	intron	1268	NM_001347427	319734	Mm.440773	NM_001033382	ENSMUSG00000041460	calcium channel, voltage-dependent, alpha 2/delta subunit 4	protein-coding	0.493098	0.193616	0.1639	0.375932	0	0	0.305673	0.552526	0	0.175509	0.0755081	0.195755	0	0.340119	0	0.599919	0.286398	0
119188251..119188449	5	119188251	119188449	Med13l	exon	177622	NM_172424	76199	Mm.206238	NM_172424	ENSMUSG00000018076	mediator complex subunit 13-like	protein-coding	0	0.193616	0	0.125311	0.108709	0.121814	0.152836	1.28923	1.45355	0.175509	0.151016	0	0.165545	0.255089	0.268685	0.218153	0.190932	0.23861
119191314..119191512	1	119191314	119191512	Tsn	Intergenic	1015892	NR_153836	22099	Mm.426637	NM_011650	ENSMUSG00000026374	translin	protein-coding	0.0704426	0.096808	0.327799	1.25311	0.326127	0	0.152836	0.184175	0	0.175509	0.151016	0	0	0.0850298	0.403028	0.218153	0.190932	0.23861
119191992..119192190	12	119191992	119192190	Cdca7l	intron	109757	NM_146040	217946	Mm.281149	NM_146040	ENSMUSG00000021175	cell division cycle associated 7 like	protein-coding	0.281771	0.290424	0.491699	0	0.108709	0.243627	0	1.4734	0.161506	0.175509	0.151016	0	0.165545	0.510179	0.134343	0.218153	0.190932	0.23861
119192518..119192716	3	119192518	119192716	Ptbp2	Intergenic	293689	NM_001310711	56195	Mm.29966	NM_019550	ENSMUSG00000028134	polypyrimidine tract binding protein 2	protein-coding	0.563541	0	0.1639	0.751865	0.326127	0.121814	0.152836	0	0	0.351017	0.151016	0.195755	0.165545	0.850298	0.268685	0.381767	0.763727	0.23861
119194551..119194749	8	119194551	119194749	Cdyl2	intron	62241	NM_029441	75796	Mm.159575	NM_029441	ENSMUSG00000031758	chromodomain protein, Y chromosome-like 2	protein-coding	0.352213	0.096808	0.1639	0	0.217418	0	0.152836	0.920876	0	0.175509	0	0.195755	0.165545	0.255089	0.806055	0.545381	0.190932	0
119196552..119196750	9	119196552	119196750	Oxsr1	intron	34894	NR_045693	108737	Mm.293565	NM_133985	ENSMUSG00000036737	oxidative-stress responsive 1	protein-coding	0.352213	0.096808	0.655598	0.125311	0.434836	1.09632	0	0	1.29205	0.175509	0.377541	0.0978776	0.165545	0.340119	0.53737	0.272691	0.859193	0.159073
119197591..119197789	5	119197591	119197789	Med13l	intron	186962	NM_172424	76199	Mm.206238	NM_172424	ENSMUSG00000018076	mediator complex subunit 13-like	protein-coding	0.352213	0.774464	0	0.501243	0.108709	0.243627	0	0.552526	0	0.175509	0	0.195755	0	0.0850298	2.14948	0.163614	0.0954659	0.477219
119198787..119198985	2	119198787	119198985	Chac1	3' UTR	21908	NM_026929	69065	Mm.35083	NM_026929	ENSMUSG00000027313	ChaC, cation transport regulator 1	protein-coding	0.281771	0.096808	0	0.501243	0	0.243627	1.6812	0.184175	0.161506	0.234012	0.226524	0.489388	0.496636	0.255089	0.53737	0.436305	0.0954659	1.35212
119199368..119199566	13	119199368	119199566	Mrps30	Intergenic	-23408	NM_021556	59054	Mm.143810	NM_021556	ENSMUSG00000021731	mitochondrial ribosomal protein S30	protein-coding	0.352213	0.096808	0.655598	0.125311	0.326127	0.730881	1.6812	0.368351	0.969034	0.351017	0.226524	0.489388	0.331091	0.340119	0.671713	0.763534	0.954659	0.397683
119200187..119200385	8	119200187	119200385	Cdyl2	intron	56605	NM_029441	75796	Mm.159575	NM_029441	ENSMUSG00000031758	chromodomain protein, Y chromosome-like 2	protein-coding	0.422656	0	0	0.626554	0.108709	0	0	0.368351	0.323011	0.0585029	0.302032	0.0978776	0	0.255089	0	0.272691	0.47733	0.159073
119203648..119203846	1	119203648	119203846	Tsn	Intergenic	1003558	NR_153836	22099	Mm.426637	NM_011650	ENSMUSG00000026374	translin	protein-coding	0.211328	0.677656	0	0.250622	0.978382	0	0.152836	0.368351	0	0.234012	0	0.195755	0	0.0850298	0	0.327229	0.286398	0.23861
119205273..119205471	14	119205273	119205471	Cldn10	intron	18279	NM_001160097	58187	Mm.390755	NM_021386	ENSMUSG00000022132	claudin 10	protein-coding	0.352213	0.193616	0.1639	0.250622	0.326127	0.121814	0	1.4734	0	0.175509	0.0755081	0	0	0.0850298	0.403028	0.163614	0.0954659	0.23861
119206504..119206702	8	119206504	119206702	Cdyl2	intron	50288	NM_029441	75796	Mm.159575	NM_029441	ENSMUSG00000031758	chromodomain protein, Y chromosome-like 2	protein-coding	0.140885	0.096808	0.1639	0.375932	0	0	0.917018	0.184175	0.161506	0.175509	0.0755081	0	0.993273	0.0850298	0.134343	0.163614	0.0954659	0.23861
119211174..119211372	3	119211174	119211372	Ptbp2	Intergenic	275033	NM_001310711	56195	Mm.29966	NM_019550	ENSMUSG00000028134	polypyrimidine tract binding protein 2	protein-coding	0.352213	0.387232	0.1639	0.250622	0.108709	0	0.305673	1.28923	0.323011	0.175509	0.0755081	0	0.496636	0.255089	0.403028	0.163614	0.0954659	0.23861
119211716..119212900	4	119211716	119212900	Foxj3	promoter-TSS	42	NM_172699	230700	Mm.259227	NM_172699	ENSMUSG00000032998	forkhead box J3	protein-coding	0.0704426	0.096808	0	0.125311	0	0.243627	0.305673	0	0.484517	0.175509	0.0755081	0	0.331091	0.0850298	0	0.163614	0.0954659	0.23861
119211915..119212113	14	119211915	119212113	Cldn10	intron	24921	NM_001160097	58187	Mm.390755	NM_021386	ENSMUSG00000022132	claudin 10	protein-coding	0.0704426	0.096808	0	1.25311	0.434836	0	0.611345	0.368351	0.323011	0.175509	0.0755081	0	0.993273	0.0850298	0	0.163614	0.0954659	0.23861
119212680..119212878	5	119212680	119212878	4930413E15Rik	exon	-189569	NR_040694	74627	Mm.410828	NR_040694	ENSMUSG00000107144	RIKEN cDNA 4930413E15 gene	ncRNA	0.563541	0.871272	0.655598	1.37842	0.434836	0.487254	0.611345	1.10505	0.323011	0.292514	0.755081	0.78302	1.15882	0.765268	0.403028	0.654458	1.62292	1.35212
119213146..119213345	8	119213146	119213345	Cdyl2	intron	43645	NM_029441	75796	Mm.159575	NM_029441	ENSMUSG00000031758	chromodomain protein, Y chromosome-like 2	protein-coding	0.211328	0.193616	0.819498	0	0.434836	0.121814	0	0	0	0	0.226524	0.0978776	0	0.255089	0.268685	0.0545381	0.190932	0.397683
119214923..119215121	9	119214923	119215121	Oxsr1	intron	16523	NR_045693	108737	Mm.293565	NM_133985	ENSMUSG00000036737	oxidative-stress responsive 1	protein-coding	1.33841	0.96808	0.983397	0.626554	0.326127	1.46176	0.458509	0.184175	1.29205	0.877543	0.906097	0.293633	0.331091	0.425149	0.671713	0.87261	2.29118	0.954439
119215706..119215904	2	119215706	119215904	Chac1	intron	38827	NM_026929	69065	Mm.35083	NM_026929	ENSMUSG00000027313	ChaC, cation transport regulator 1	protein-coding	0.140885	0.096808	0.1639	0	0	0.121814	0	0	0.161506	0.0585029	0.226524	0.0978776	0	0.0850298	0.134343	0.218153	0.381864	0.159073
119216588..119217120	11	119216588	119217120	Slc26a11	promoter-TSS	-17	NM_178743	268512	Mm.31869	NM_178743	ENSMUSG00000039908	solute carrier family 26, member 11	protein-coding	0.0704426	0.387232	0.327799	0.501243	0.217418	0.121814	0.611345	0.368351	0.323011	0.468023	0.302032	0.0978776	0	0.0850298	0	1.03622	0.286398	0.397683
119216815..119217013	13	119216815	119217013	Mrps30	Intergenic	-40855	NM_021556	59054	Mm.143810	NM_021556	ENSMUSG00000021731	mitochondrial ribosomal protein S30	protein-coding	0.211328	0.290424	0	0	0.108709	0.121814	0.152836	0.368351	0	0.175509	0.226524	0.0978776	0.331091	0.17006	0.53737	0.545381	0.286398	0.159073
119217908..119218106	6	119217908	119218106	Cacna2d4	intron	31463	NM_001347427	319734	Mm.440773	NM_001033382	ENSMUSG00000041460	calcium channel, voltage-dependent, alpha 2/delta subunit 4	protein-coding	0	0.387232	0.1639	0	0.108709	0	0.305673	1.10505	0.323011	0.351017	0.0755081	0	0.165545	0.255089	0.134343	0.272691	0.0954659	0.477219
119223088..119223286	1	119223088	119223286	Tsn	Intergenic	984118	NR_153836	22099	Mm.426637	NM_011650	ENSMUSG00000026374	translin	protein-coding	0.493098	0.193616	0.491699	0.125311	0	0.852695	0	0.184175	0.646023	0.234012	0.377541	0.78302	0	0.255089	0.940398	0.981686	1.14559	0.636292
119225118..119225316	11	119225118	119225316	Slc26a11	intron	8346	NM_178743	268512	Mm.31869	NM_178743	ENSMUSG00000039908	solute carrier family 26, member 11	protein-coding	0	0.387232	0.327799	0	0.108709	0.365441	0	0	0	0	0.302032	0.195755	0	0.0850298	0.134343	0	0.668261	0.318146
119225382..119225580	12	119225382	119225580	Cdca7l	intron	143147	NM_146040	217946	Mm.281149	NM_146040	ENSMUSG00000021175	cell division cycle associated 7 like	protein-coding	0.493098	0.096808	0.1639	0.125311	0.217418	0.487254	0	0	0.323011	0.234012	0.302032	0.195755	0.496636	0.0850298	0.53737	0.272691	0.859193	0.318146
119228012..119228210	5	119228012	119228210	4930413E15Rik	Intergenic	-174237	NR_040694	74627	Mm.410828	NR_040694	ENSMUSG00000107144	RIKEN cDNA 4930413E15 gene	ncRNA	0.211328	0.290424	0	0.125311	0.652255	0	0.305673	0.552526	0.161506	0.0585029	0.151016	0.0978776	0	0	0.268685	0.163614	0.286398	0.159073
119230971..119232286	9	119230971	119232286	Oxsr1	promoter-TSS	-84	NM_001359582	108737	Mm.293565	NM_133985	ENSMUSG00000036737	oxidative-stress responsive 1	protein-coding	0.0704426	0.193616	0.1639	0.877176	0	0.365441	0.152836	0.368351	0	0.117006	0.302032	0.195755	0.331091	0	0.268685	0.327229	0.572796	0.318146
119232306..119232504	3	119232306	119232504	Ptbp2	Intergenic	253901	NM_001310711	56195	Mm.29966	NM_019550	ENSMUSG00000028134	polypyrimidine tract binding protein 2	protein-coding	0.140885	0	0.491699	0.626554	0.217418	0.121814	0.152836	0.184175	0	0.117006	0	0.293633	0.165545	0	0.134343	0.272691	0.381864	0.159073
119237155..119237353	9	119237155	119237353	Oxsr1	Intergenic	-5709	NM_001359582	108737	Mm.293565	NM_133985	ENSMUSG00000036737	oxidative-stress responsive 1	protein-coding	0.352213	0.387232	0.327799	0.375932	1.1958	0.852695	0.611345	0	0.484517	0.0585029	0	0.293633	0.165545	0	0	0.109076	0.190932	0.397683
119239370..119239568	13	119239370	119239568	Mrps30	Intergenic	-63410	NM_021556	59054	Mm.143810	NM_021556	ENSMUSG00000021731	mitochondrial ribosomal protein S30	protein-coding	0.352213	0.193616	0.327799	0.877176	0.108709	0.365441	1.6812	0.184175	0.484517	0.0585029	0	0.293633	0.331091	0.340119	0	0.109076	0.190932	0.397683
119239513..119239711	9	119239513	119239711	Oxsr1	Intergenic	-8067	NM_001359582	108737	Mm.293565	NM_133985	ENSMUSG00000036737	oxidative-stress responsive 1	protein-coding	0.281771	0.290424	0.1639	0	0.108709	0.365441	0.458509	0.184175	0.161506	0.292514	0	0	0.165545	0.17006	0.53737	0.0545381	0.286398	0.23861
119239839..119240037	9	119239839	119240037	Oxsr1	Intergenic	-8393	NM_001359582	108737	Mm.293565	NM_133985	ENSMUSG00000036737	oxidative-stress responsive 1	protein-coding	0.0704426	0.096808	0	0	0.217418	0.121814	0	0	0.161506	0.292514	0	0	0.165545	0	0	0.0545381	0.286398	0.23861
119240484..119240682	11	119240484	119240682	Mir1932	intron	-11203	NR_035453	100316690		NR_035453	ENSMUSG00000088015	microRNA 1932	ncRNA	0.281771	0.096808	0	0.375932	0	0.121814	0.152836	0	0	0.175509	0.151016	0.0978776	0	0	0	0.109076	0.0954659	0.636292
119242507..119242705	7	119242507	119242705	Dkk3	intron	59604	NM_001360260	50781	Mm.55143	NM_015814	ENSMUSG00000030772	dickkopf WNT signaling pathway inhibitor 3	protein-coding	0.493098	0.580848	0.327799	0.125311	0.108709	1.21814	0.458509	0	0	0.175509	0.151016	0.0978776	0.662182	0.255089	0.53737	0.109076	0.0954659	0.636292
119242839..119243037	10	119242839	119243037	Grip1	intron	-13507	NM_001358810	74053	Mm.196692	NM_028736	ENSMUSG00000034813	glutamate receptor interacting protein 1	protein-coding	0.140885	0.580848	0.327799	0.375932	0.434836	0.852695	0.305673	0.184175	0	0.40952	0.151016	0.0978776	0.165545	0.0850298	0.403028	0.381767	0.286398	0.636292
119246899..119247097	3	119246899	119247097	Ptbp2	Intergenic	239308	NM_001310711	56195	Mm.29966	NM_019550	ENSMUSG00000028134	polypyrimidine tract binding protein 2	protein-coding	0.0704426	0.193616	0.491699	0	0.326127	0	0.152836	1.10505	0.161506	0.234012	0	0	0	0.340119	0	0.272691	0.190932	0
119248278..119248476	1	119248278	119248476	Tsn	Intergenic	958928	NR_153836	22099	Mm.426637	NM_011650	ENSMUSG00000026374	translin	protein-coding	0.281771	0.193616	0.1639	0	0	0	0	0.184175	0.161506	0.175509	0	0	0	0	0.403028	0.109076	0	0.23861
119248927..119249125	9	119248927	119249125	Myd88	exon	132	NM_010851	17874	Mm.213003	NM_010851	ENSMUSG00000032508	myeloid differentiation primary response gene 88	protein-coding	0.281771	0.096808	0.327799	0.501243	0.217418	0	0	0.184175	0	0.175509	0.226524	0.195755	0.496636	0.17006	0	0.436305	0.668261	0.0795365
119250016..119250659	9	119250016	119250659	Acaa1a	promoter-TSS	-74	NM_130864	113868	Mm.205266	NM_130864	ENSMUSG00000036138	acetyl-Coenzyme A acyltransferase 1A	protein-coding	0.140885	0.290424	0	0.626554	0.543546	0	0.152836	0	0	0.351017	0.0755081	0.0978776	0.165545	0.255089	0.134343	0.163614	0.47733	0.397683
119250648..119250944	5	119250648	119250944	4930413E15Rik	Intergenic	-151552	NR_040694	74627	Mm.410828	NR_040694	ENSMUSG00000107144	RIKEN cDNA 4930413E15 gene	ncRNA	0.915754	0.96808	0.491699	0.125311	0.326127	0.852695	0	0.368351	0	0.702035	0.755081	0.39151	0.496636	0.935328	0	0.654458	1.81385	1.19305
119250777..119250975	1	119250777	119250975	Tsn	Intergenic	956429	NR_153836	22099	Mm.426637	NM_011650	ENSMUSG00000026374	translin	protein-coding	0.211328	0.096808	0.1639	0.125311	0.978382	0.487254	0	0.368351	0	0.175509	0.0755081	0.0978776	0.165545	0.340119	0	0.0545381	0.47733	0.159073
119251306..119252069	11	119251306	119252069	Mir1932	promoter-TSS	-98	NR_035453	100316690		NR_035453	ENSMUSG00000088015	microRNA 1932	ncRNA	0	0.193616	0	0.375932	0.326127	0.243627	0	0	0.323011	0.175509	0.0755081	0.0978776	0	0.340119	0.403028	0.0545381	0.47733	0.159073
119253486..119253684	7	119253486	119253684	Dkk3	exon	48625	NM_001360260	50781	Mm.55143	NM_015814	ENSMUSG00000030772	dickkopf WNT signaling pathway inhibitor 3	protein-coding	0.633984	0.48404	0.655598	0.250622	0.108709	0.243627	0.152836	0.368351	0	0.234012	0.0755081	0.0978776	0	0	0.806055	0.218153	0.190932	0.397683
119255800..119255998	13	119255800	119255998	Mrps30	Intergenic	-79840	NM_021556	59054	Mm.143810	NM_021556	ENSMUSG00000021731	mitochondrial ribosomal protein S30	protein-coding	0.211328	0	0.1639	0	1.30451	0.121814	0.305673	0.184175	0	0.175509	0.0755081	0.0978776	0	0.0850298	0	0.436305	0.0954659	0.159073
119256400..119257423	8	119256400	119257423	Cdyl2	promoter-TSS	-21	NM_029441	75796	Mm.159575	NM_029441	ENSMUSG00000031758	chromodomain protein, Y chromosome-like 2	protein-coding	0.0704426	0	0.1639	0.501243	0.108709	0	0	0	0.323011	0.175509	0.0755081	0.0978776	0.331091	0.255089	0.268685	0.436305	0.0954659	0.159073
119257149..119257347	5	119257149	119257347	4930413E15Rik	Intergenic	-145100	NR_040694	74627	Mm.410828	NR_040694	ENSMUSG00000107144	RIKEN cDNA 4930413E15 gene	ncRNA	0.281771	0	0.491699	0.375932	0.217418	0.609068	0	0.368351	0	0.351017	0.377541	0.0978776	0.165545	0	0.268685	0.87261	0.763727	0
119258828..119259026	12	119258828	119259026	Cdca7l	intron	176593	NM_146040	217946	Mm.281149	NM_146040	ENSMUSG00000021175	cell division cycle associated 7 like	protein-coding	0.281771	0.387232	0.1639	0.125311	0.217418	0	0	0.184175	0	0.117006	0.151016	0.195755	0	0.340119	0.268685	0.218153	0.381864	0.318146
119260197..119260395	10	119260197	119260395	Grip1	intron	3851	NM_028736	74053	Mm.196692	NM_028736	ENSMUSG00000034813	glutamate receptor interacting protein 1	protein-coding	0	0.290424	0.1639	0	0.217418	0	0.152836	0.184175	0	0.0585029	0.0755081	0.0978776	0	0	0.134343	0.109076	0.190932	0.159073
119260259..119260457	9	119260259	119260457	Xylb	TTS	-6141	NM_001033209	102448	Mm.219497	NM_001033209	ENSMUSG00000035769	xylulokinase homolog (H. influenzae)	protein-coding	0.281771	0	0	0.250622	0.108709	0	0.917018	0	0	0.0585029	0.0755081	0.0978776	0.165545	0.0850298	0.268685	0.109076	0.190932	0.159073
119263332..119263530	6	119263332	119263530	Lrtm2	intron	15791	NM_001172207	211187	Mm.121498	NM_172492	ENSMUSG00000055003	leucine-rich repeats and transmembrane domains 2	protein-coding	0.0704426	0.290424	0.327799	0.751865	0	0.243627	0.458509	0.368351	0	0.234012	0.226524	0.293633	0.165545	0.17006	0.268685	0.109076	0.190932	1.19305
119263855..119264053	5	119263855	119264053	4930413E15Rik	Intergenic	-138394	NR_040694	74627	Mm.410828	NR_040694	ENSMUSG00000107144	RIKEN cDNA 4930413E15 gene	ncRNA	0.493098	0.096808	0.491699	0.250622	0	0.365441	0	0.920876	0	0.175509	0.302032	0	0	0.17006	0.268685	0.0545381	0.0954659	0.795365
119264265..119264510	2	119264265	119264510	Ino80	intron	38977	NM_026574	68142	Mm.330496	NM_026574	ENSMUSG00000034154	INO80 complex subunit	protein-coding	0.563541	0.48404	0.327799	0.375932	0.217418	1.94902	0.611345	0.184175	0.969034	0.175509	0.679573	0.0978776	0.827727	0.680239	0.671713	0.708996	0.859193	0.318146
119266395..119267044	9	119266395	119267044	Xylb	5' UTR	221	NM_001199568	102448	Mm.219497	NM_001033209	ENSMUSG00000035769	xylulokinase homolog (H. influenzae)	protein-coding	0.704426	0.48404	1.8029	1.75435	0.652255	0.974508	0.917018	1.28923	0.807528	0.702035	0.679573	0.293633	0.496636	0.425149	0.806055	0.818072	1.14559	1.35212
119266661..119266859	14	119266661	119266859	Cldn10	intron	12588	NM_021386	58187	Mm.390755	NM_021386	ENSMUSG00000022132	claudin 10	protein-coding	0.915754	0.48404	1.1473	0.375932	0.652255	0.243627	0	0.552526	0	0.292514	0.226524	0	0.331091	0.765268	0.134343	0.327229	0.381864	0.318146
119269987..119270185	10	119269987	119270185	Grip1	intron	13641	NM_028736	74053	Mm.196692	NM_028736	ENSMUSG00000034813	glutamate receptor interacting protein 1	protein-coding	0.0704426	0.096808	0	0	0.326127	0.365441	1.06985	0	0.161506	0.234012	0.226524	0	0.827727	0.0850298	0.403028	0.163614	0.668261	0.0795365
119273223..119273673	12	119273223	119273673	Dnah11	intron	164068	NM_010060	13411	Mm.390540	NM_010060	ENSMUSG00000018581	dynein, axonemal, heavy chain 11	protein-coding	0.281771	0.193616	0	0.125311	0.108709	0	0	0.184175	0.161506	0.175509	0	0.489388	0.165545	0.0850298	0.403028	0.218153	0.381864	0.715829
119273235..119273433	10	119273235	119273433	Grip1os1	intron	16112	NR_131760	78105	Mm.399086	NR_131760	ENSMUSG00000085418	glutamate receptor interacting protein 1, opposite strand 1	ncRNA	0.211328	0.580848	0.1639	0.125311	0	0.609068	0	0.920876	0.161506	0.234012	0	0.0978776	0	0.0850298	0.403028	0.163614	0.0954659	0.397683
119274691..119274889	2	119274691	119274889	Ino80	intron	28575	NM_026574	68142	Mm.330496	NM_026574	ENSMUSG00000034154	INO80 complex subunit	protein-coding	0.774869	0.96808	0.1639	0.125311	0.326127	0.121814	1.06985	1.10505	0.323011	0.175509	0.377541	0.195755	0.662182	0.340119	0.671713	0.272691	0.572796	0.636292
119275188..119275386	12	119275188	119275386	Dnah11	intron	162229	NM_010060	13411	Mm.390540	NM_010060	ENSMUSG00000018581	dynein, axonemal, heavy chain 11	protein-coding	0.563541	0.580848	0.491699	0.125311	0.217418	1.33995	0.458509	0	0.484517	0.117006	0.151016	0.293633	0.165545	0.680239	0.403028	0.490843	0.381864	0.23861
119276414..119276612	3	119276414	119276612	Ptbp2	Intergenic	209793	NM_001310711	56195	Mm.29966	NM_019550	ENSMUSG00000028134	polypyrimidine tract binding protein 2	protein-coding	0.633984	0	0	0	0.217418	0.609068	0	0.184175	0.161506	0.175509	0.302032	0.0978776	0.165545	0.17006	0.268685	0.708996	0.190932	0.23861
119276791..119276989	10	119276791	119276989	Grip1os1	intron	12556	NR_131760	78105	Mm.399086	NR_131760	ENSMUSG00000085418	glutamate receptor interacting protein 1, opposite strand 1	ncRNA	0.704426	0.290424	0.327799	0	0.434836	0.487254	0.305673	0.184175	0.323011	0.0585029	0.151016	0.293633	0.331091	0.0850298	0	0.327229	0.668261	0
119277273..119277648	9	119277273	119277648	Xylb	intron	10962	NM_001199568	102448	Mm.219497	NM_001033209	ENSMUSG00000035769	xylulokinase homolog (H. influenzae)	protein-coding	0	0.096808	0.491699	0	0.326127	0	0.152836	0	0.161506	0.117006	0.0755081	0.195755	0	0.17006	0	0.163614	0.286398	0.318146
119277460..119277658	10	119277460	119277658	Grip1os1	intron	11887	NR_131760	78105	Mm.399086	NR_131760	ENSMUSG00000085418	glutamate receptor interacting protein 1, opposite strand 1	ncRNA	0.211328	0.193616	0	0.375932	0.108709	0.365441	0.152836	0	0	0.117006	0.0755081	0.195755	0.331091	0	0.268685	0.163614	0.286398	0.318146
119277917..119278115	11	119277917	119278115	Mir1932	Intergenic	26230	NR_035453	100316690		NR_035453	ENSMUSG00000088015	microRNA 1932	ncRNA	0	0.290424	0	0.250622	0.217418	0.609068	0.458509	0	0	0.234012	0.151016	0.39151	0.165545	0.425149	0.806055	0.327229	0.572796	0.636292
119279949..119280147	14	119279949	119280147	Cldn10	non-coding	25876	NM_021386	58187	Mm.390755	NM_021386	ENSMUSG00000022132	claudin 10	protein-coding	0.422656	1.2585	0.491699	0.250622	0.217418	0.487254	0.152836	0.184175	0.323011	0.292514	0.0755081	0.293633	0.331091	0.425149	0.134343	0.545381	0.286398	0.477219
119281035..119281233	11	119281035	119281233	Mir1932	Intergenic	29348	NR_035453	100316690		NR_035453	ENSMUSG00000088015	microRNA 1932	ncRNA	0.422656	1.06489	0.1639	0.375932	0.108709	0.487254	0	0.184175	0.484517	0.351017	0.151016	0	0	0	0	0.436305	0.47733	0.0795365
119281325..119281523	8	119281325	119281523	Cdyl2	Intergenic	-24533	NM_029441	75796	Mm.159575	NM_029441	ENSMUSG00000031758	chromodomain protein, Y chromosome-like 2	protein-coding	0.422656	0.387232	0.327799	0.125311	0.217418	0.365441	0	0	0.323011	0.40952	0.226524	0.685143	0	0.425149	0.403028	0.545381	1.43199	0.636292
119283333..119283531	3	119283333	119283531	Ptbp2	Intergenic	202874	NM_001310711	56195	Mm.29966	NM_019550	ENSMUSG00000028134	polypyrimidine tract binding protein 2	protein-coding	0.140885	0	0.491699	0	0.108709	0	0.152836	0	0.161506	0.526526	0.226524	0.293633	0.496636	0.340119	0	0.272691	1.24106	0.556756
119285144..119285342	5	119285144	119285342	4930413E15Rik	Intergenic	-117105	NR_040694	74627	Mm.410828	NR_040694	ENSMUSG00000107144	RIKEN cDNA 4930413E15 gene	ncRNA	0.493098	0	0	0.501243	0.217418	0	0	1.28923	0.161506	0.117006	0.226524	0	0.165545	0.17006	0	0.218153	0.381864	0.0795365
119285996..119286194	11	119285996	119286194	Mir1932	Intergenic	34309	NR_035453	100316690		NR_035453	ENSMUSG00000088015	microRNA 1932	ncRNA	0.140885	0.387232	0.1639	0.501243	0.108709	0.243627	0.152836	1.84175	0	0.175509	0.0755081	0.293633	0.496636	0.850298	0	0.218153	0.381864	0.477219
119286265..119286463	14	119286265	119286463	Cldn10	exon	32192	NM_021386	58187	Mm.390755	NM_021386	ENSMUSG00000022132	claudin 10	protein-coding	0.140885	0.193616	0.327799	0	0.217418	0.852695	0.152836	0	0	0.175509	0.0755081	0.293633	0.496636	0.510179	0.53737	0.218153	0.381864	0.477219
119286313..119286511	10	119286313	119286511	Grip1os1	intron	3034	NR_131760	78105	Mm.399086	NR_131760	ENSMUSG00000085418	glutamate receptor interacting protein 1, opposite strand 1	ncRNA	0.493098	0	0	0.501243	0.108709	1.58358	0.305673	0.184175	0.484517	0.234012	0.226524	0.0978776	0.165545	0.255089	0.134343	0.436305	0.190932	0.477219
119286908..119287106	13	119286908	119287106	1700003P14Rik	Intergenic	-57968	NR_045982	75890	Mm.141235	NR_045982	ENSMUSG00000100727	RIKEN cDNA 1700003P14 gene	ncRNA	0	0.387232	0.1639	0.250622	0.108709	0.487254	0.917018	0.184175	0.161506	0.292514	0.151016	0	0	0.0850298	0.134343	0.272691	0.286398	0.318146
119287311..119287509	13	119287311	119287509	1700003P14Rik	Intergenic	-57565	NR_045982	75890	Mm.141235	NR_045982	ENSMUSG00000100727	RIKEN cDNA 1700003P14 gene	ncRNA	0.0704426	0.096808	0.491699	1.1278	0.108709	0.243627	0.458509	0	0	0.292514	0.151016	0	0.165545	0.255089	0	0.272691	0.286398	0.318146
119287410..119287608	8	119287410	119287608	Cdyl2	Intergenic	-30618	NM_029441	75796	Mm.159575	NM_029441	ENSMUSG00000031758	chromodomain protein, Y chromosome-like 2	protein-coding	0.493098	0.193616	0.327799	1.00249	0.652255	1.33995	0	0	0.323011	0.292514	0.151016	0	0	0.510179	0.403028	0.272691	0.286398	0.318146
119291699..119291897	14	119291699	119291897	Dzip1	intron	30215	NM_001360413	66573	Mm.87456	NM_025943	ENSMUSG00000042156	DAZ interacting protein 1	protein-coding	0.0704426	0.096808	0.1639	0.125311	0.108709	0.121814	1.22269	0.552526	0.161506	0.117006	0.302032	0.195755	0.827727	0.340119	0.134343	0.436305	0.381864	0.397683
119297440..119297638	12	119297440	119297638	Dnah11	intron	139977	NM_010060	13411	Mm.390540	NM_010060	ENSMUSG00000018581	dynein, axonemal, heavy chain 11	protein-coding	0.0704426	0.096808	0.1639	0.877176	0.434836	0.243627	0.305673	0	0.323011	0.117006	0.0755081	0.293633	0	0	0	0.436305	0.286398	0.23861
119297572..119297903	5	119297572	119297903	4930413E15Rik	Intergenic	-104610	NR_040694	74627	Mm.410828	NR_040694	ENSMUSG00000107144	RIKEN cDNA 4930413E15 gene	ncRNA	0.0704426	0.387232	0	0	0.869673	0.852695	0	0	0.484517	0.234012	0.226524	0.195755	0.496636	0.255089	0.134343	0.327229	0.572796	0.397683
119299213..119299411	4	119299213	119299411	Guca2a	3' UTR	-11025	NM_008190	14915	Mm.2614	NM_008190	ENSMUSG00000023247	guanylate cyclase activator 2a (guanylin)	protein-coding	0.422656	0.387232	0	0.125311	0.217418	0	0.305673	0.368351	0	0.175509	0	0.195755	0	0.765268	0	0.272691	0.381864	0.0795365
119302156..119302354	12	119302156	119302354	Dnah11	intron	135261	NM_010060	13411	Mm.390540	NM_010060	ENSMUSG00000018581	dynein, axonemal, heavy chain 11	protein-coding	0.563541	0.290424	0.327799	0.125311	0	0.609068	0.152836	0	0.161506	0.175509	0	0.195755	0	0.0850298	0.268685	0.272691	0.381864	0.0795365
119302748..119304235	2	119302748	119304235	Ino80	promoter-TSS	-127	NM_026574	68142	Mm.330496	NM_026574	ENSMUSG00000034154	INO80 complex subunit	protein-coding	0.211328	0.387232	0.1639	0.375932	0.217418	0.121814	0.305673	0.552526	0.484517	0.526526	0.151016	0.39151	0.662182	0.340119	0.134343	0.490843	1.14559	0.477219
119302836..119303034	6	119302836	119303034	Lrtm2	TTS	-22151	NM_172492	211187	Mm.121498	NM_172492	ENSMUSG00000055003	leucine-rich repeats and transmembrane domains 2	protein-coding	0.0704426	0.48404	0	0	0.108709	0.609068	0.152836	0.184175	0.161506	0.292514	0.151016	0.0978776	0.331091	0	0.403028	0.545381	0.286398	0.23861
119303575..119303773	7	119303575	119303773	Dkk3	promoter-TSS	-678	NM_001360257	50781	Mm.55143	NM_015814	ENSMUSG00000030772	dickkopf WNT signaling pathway inhibitor 3	protein-coding	0.0704426	0	0	0	0.217418	0	0	0.920876	0.323011	0	0.0755081	0.195755	0	0.510179	0.134343	0.218153	0	0.318146
119304475..119304682	4	119304475	119304682	Guca2a	Intergenic	-5758	NM_008190	14915	Mm.2614	NM_008190	ENSMUSG00000023247	guanylate cyclase activator 2a (guanylin)	protein-coding	0.352213	0.290424	0.327799	0.501243	0.108709	0.243627	0	0.184175	0	0.117006	0.453049	0.0978776	0	0.510179	0.403028	0.381767	0.381864	0.556756
119304503..119304701	14	119304503	119304701	Dzip1	intron	17411	NM_001360413	66573	Mm.87456	NM_025943	ENSMUSG00000042156	DAZ interacting protein 1	protein-coding	0.563541	0.193616	0	0	0.326127	0.730881	0	0.552526	0.484517	0.292514	0.302032	0.78302	0.496636	1.27545	0	0.272691	2.29118	0.159073
119307383..119307581	3	119307383	119307581	Ptbp2	Intergenic	178824	NM_001310711	56195	Mm.29966	NM_019550	ENSMUSG00000028134	polypyrimidine tract binding protein 2	protein-coding	1.62018	1.35531	0.655598	1.1278	0.326127	0.974508	1.98687	1.4734	0.323011	0.292514	0.302032	0.685143	0.662182	1.02036	1.74645	0.381767	0.954659	1.19305
119310542..119310740	10	119310542	119310740	Grip1os1	intron	-21195	NR_131760	78105	Mm.399086	NR_131760	ENSMUSG00000085418	glutamate receptor interacting protein 1, opposite strand 1	ncRNA	0.140885	0.193616	0.327799	0.501243	0.108709	0.365441	0.152836	0.184175	0	0.40952	0.377541	0.293633	0.662182	0.425149	0.403028	0.545381	0	1.59073
119310873..119311831	9	119310873	119311831	Acvr2b	promoter-TSS	56	NM_001313757	11481	Mm.8940	NM_007397	ENSMUSG00000061393	activin receptor IIB	protein-coding	0.845312	2.80743	0.655598	1.00249	0.217418	0.730881	1.06985	0.552526	0.161506	0.234012	0.604065	0.0978776	0	0.0850298	0	0.545381	0.668261	0.636292
119313815..119314013	1	119313815	119314013	Tsn	Intergenic	893391	NR_153836	22099	Mm.426637	NM_011650	ENSMUSG00000026374	translin	protein-coding	0.211328	0.096808	0.327799	0.375932	0.217418	0	0	0	0	0.175509	0.151016	0	0.165545	0.0850298	0.268685	0.327229	0	0.318146
119313871..119314069	X	119313871	119314069	Nap1l3	Intergenic	197024	NM_138742	54561	Mm.490573	NM_138742	ENSMUSG00000055733	nucleosome assembly protein 1-like 3	protein-coding	0.422656	0.290424	0.327799	0	0.108709	0	0.305673	1.28923	0	0.175509	0.151016	0	0.165545	0.17006	0.403028	0.327229	0	0.318146
119314289..119314487	12	119314289	119314487	Dnah11	intron	123128	NM_010060	13411	Mm.390540	NM_010060	ENSMUSG00000018581	dynein, axonemal, heavy chain 11	protein-coding	0.493098	0.387232	0.1639	0.375932	0	0	0	0.184175	0	0.0585029	0	0.0978776	1.15882	0.0850298	0	0.0545381	0.0954659	0.159073
119316896..119317291	8	119316896	119317291	4930563M20Rik	intron	8218	NR_046193	78213	Mm.402039	NR_046193		RIKEN cDNA 4930563M20 gene	ncRNA	0	0.096808	0	0.250622	0.217418	0.243627	0	0.184175	0	0.0585029	0	0.0978776	0	0.0850298	0	0.0545381	0.0954659	0.159073
119317098..119317296	9	119317098	119317296	Acvr2b	intron	5901	NM_001313757	11481	Mm.8940	NM_007397	ENSMUSG00000061393	activin receptor IIB	protein-coding	0.281771	0.193616	0.491699	1.50373	0	0.243627	0	0.368351	0	0.0585029	0	0.0978776	0	0.340119	0.268685	0.0545381	0.0954659	0.159073
119321128..119321326	13	119321128	119321326	1700003P14Rik	Intergenic	-23748	NR_045982	75890	Mm.141235	NR_045982	ENSMUSG00000100727	RIKEN cDNA 1700003P14 gene	ncRNA	0.140885	0	0	0	0	0	1.22269	0	0.323011	0.0585029	0	0.0978776	0.165545	0	0	0.0545381	0.0954659	0.159073
119321895..119322424	14	119321895	119322424	Dzip1	promoter-TSS	-147	NM_001360413	66573	Mm.87456	NM_025943	ENSMUSG00000042156	DAZ interacting protein 1	protein-coding	0.140885	0	0.1639	0.250622	0	0.121814	0.611345	0.920876	0.161506	0.234012	0.377541	0.0978776	0	0.425149	0.403028	0.654458	0.190932	0.556756
119322378..119322576	5	119322378	119322576	4930413E15Rik	Intergenic	-79871	NR_040694	74627	Mm.410828	NR_040694	ENSMUSG00000107144	RIKEN cDNA 4930413E15 gene	ncRNA	0.281771	0	0	0.375932	0	0	0	0.368351	0	0.234012	0.377541	0.0978776	0	0.255089	0.268685	0.654458	0.190932	0.556756
119323230..119323428	11	119323230	119323428	A930037H05Rik	non-coding	29220	NR_153849	78439	Mm.440446	NR_153849	ENSMUSG00000109408	RIKEN cDNA A930037H05 gene	ncRNA	0.633984	0.290424	0.655598	0.125311	0.652255	0.121814	0	0.368351	0	0.175509	0.226524	0.293633	0.165545	0.340119	0.268685	0.436305	0.381864	0.556756
119324196..119324394	10	119324196	119324394	Grip1os1	intron	-34849	NR_131760	78105	Mm.399086	NR_131760	ENSMUSG00000085418	glutamate receptor interacting protein 1, opposite strand 1	ncRNA	0.140885	0.096808	0.1639	0.125311	0.434836	0.365441	0.152836	0.184175	0	0	0.226524	0	0	0.255089	0.134343	0.272691	0.0954659	0.0795365
119331716..119331914	7	119331716	119331914	Dkk3	Intergenic	-28819	NM_001360257	50781	Mm.55143	NM_015814	ENSMUSG00000030772	dickkopf WNT signaling pathway inhibitor 3	protein-coding	0.281771	0.290424	0.983397	0.250622	0.108709	0.852695	0.458509	0.368351	0	0	0.302032	0.293633	0.165545	0.340119	0.134343	0.381767	0.47733	0.318146
119331945..119332143	5	119331945	119332143	4930413E15Rik	Intergenic	-70304	NR_040694	74627	Mm.410828	NR_040694	ENSMUSG00000107144	RIKEN cDNA 4930413E15 gene	ncRNA	0.422656	0.290424	0.1639	0.626554	0.543546	0.487254	0.305673	0.184175	1.29205	0	0.302032	0.293633	0.331091	0.255089	0.268685	0.381767	0.47733	0.318146
119332298..119332496	7	119332298	119332496	Dkk3	Intergenic	-29401	NM_001360257	50781	Mm.55143	NM_015814	ENSMUSG00000030772	dickkopf WNT signaling pathway inhibitor 3	protein-coding	0.0704426	0.096808	0.327799	1.1278	0.108709	0.121814	0.458509	0	0.646023	0.292514	0.302032	0	0.165545	0.0850298	0.268685	0.109076	0.668261	0.397683
119332544..119332804	11	119332544	119332804	A930037H05Rik	intron	19875	NR_153849	78439	Mm.440446	NR_153849	ENSMUSG00000109408	RIKEN cDNA A930037H05 gene	ncRNA	0.0704426	0	0	0	0	0.243627	0.152836	0.552526	1.13054	0.40952	0.0755081	0.195755	0	0.765268	0.53737	0.327229	0.381864	0.636292
119333563..119333761	4	119333563	119333761	Guca2b	Intergenic	-2112	NM_008191	14916	Mm.278	NM_008191	ENSMUSG00000032978	guanylate cyclase activator 2b (retina)	protein-coding	0.774869	0.677656	0.1639	2.00497	0.217418	0.730881	1.37553	2.76263	0.807528	0.877543	0.906097	1.07665	1.821	1.61557	1.07474	0.927148	2.57758	2.14749
119336129..119336327	8	119336129	119336327	4930563M20Rik	Intergenic	-10916	NR_046193	78213	Mm.402039	NR_046193		RIKEN cDNA 4930563M20 gene	ncRNA	0.0704426	0.096808	0	0.125311	0.434836	0.487254	0.152836	0	0.161506	0.117006	0.377541	0	0.331091	1.10539	0.134343	0.436305	0.381864	0.159073
119336666..119337687	14	119336666	119337687	Dnajc3	promoter-TSS	23	NM_008929	100037258	Mm.12616	NM_008929	ENSMUSG00000022136	DnaJ heat shock protein family (Hsp40) member C3	protein-coding	0.281771	0.387232	0.491699	0	0.108709	0.243627	0	0	1.13054	0.175509	0.151016	0.0978776	0.165545	0.340119	0.403028	0.218153	0.381864	0.23861
119336962..119337160	3	119336962	119337160	Ptbp2	Intergenic	149245	NM_001310711	56195	Mm.29966	NM_019550	ENSMUSG00000028134	polypyrimidine tract binding protein 2	protein-coding	0.211328	0.48404	0.327799	0.125311	0.217418	0	0	0.368351	0	0.292514	0.528557	0.195755	1.98655	0.425149	1.07474	0.545381	1.14559	0.318146
119338399..119339137	6	119338399	119339137	Adipor2	promoter-TSS	-16	NM_001355692	68465	Mm.291826	NM_197985	ENSMUSG00000030168	adiponectin receptor 2	protein-coding	0.352213	0.387232	0.1639	0	0.217418	0	0.458509	0	0.161506	0.0585029	0.226524	0.195755	0.827727	0	0	0.599919	0.190932	0.159073
119340294..119340575	4	119340294	119340575	Guca2b	Intergenic	-8885	NM_008191	14916	Mm.278	NM_008191	ENSMUSG00000032978	guanylate cyclase activator 2b (retina)	protein-coding	0.352213	0.580848	0.491699	0	0.217418	0.243627	0	0.368351	0	0	0.226524	0.0978776	0.827727	0.0850298	0.403028	0.163614	0.47733	0
119341018..119341216	9	119341018	119341216	Exog	intron	-12961	NR_153319	208194	Mm.101578	NM_172456	ENSMUSG00000042787	endo/exonuclease (5'-3'), endonuclease G-like	protein-coding	0.140885	0.677656	0.327799	0.125311	0.217418	0	0	0.184175	0	0.117006	0.151016	0	0	0.595209	0	0.163614	0.286398	0.0795365
119344459..119344657	7	119344459	119344657	Mical2	Intergenic	-24792	NM_001193305	320878	Mm.52312	NM_177282	ENSMUSG00000038244	microtubule associated monooxygenase, calponin and LIM domain containing 2	protein-coding	0.281771	0.193616	0	0	0	0.487254	0	0.368351	0	0.117006	0.151016	0	0.165545	0.0850298	0.268685	0.163614	0.286398	0.0795365
119345630..119345828	9	119345630	119345828	Exog	3' UTR	-8349	NR_153319	208194	Mm.101578	NM_172456	ENSMUSG00000042787	endo/exonuclease (5'-3'), endonuclease G-like	protein-coding	0.140885	0	0	0.877176	0.434836	0.121814	0.305673	0	0	0.117006	0.151016	0	0.165545	0.0850298	0.134343	0.163614	0.286398	0.0795365
119345993..119346373	6	119345993	119346373	Adipor2	intron	-7431	NM_001355692	68465	Mm.291826	NM_197985	ENSMUSG00000030168	adiponectin receptor 2	protein-coding	0.281771	0.387232	0	0.375932	0	0.487254	0.152836	0	0	0.117006	0.151016	0	0.496636	0.0850298	0	0.163614	0.286398	0.0795365
119346374..119346594	6	119346374	119346594	Adipor2	intron	-7732	NM_001355692	68465	Mm.291826	NM_197985	ENSMUSG00000030168	adiponectin receptor 2	protein-coding	0.281771	0.193616	0.327799	0.751865	0	0	0	0.184175	0	0.117006	0.151016	0	0.165545	0	0	0.163614	0.286398	0.0795365
119349519..119349717	6	119349519	119349717	Adipor2	intron	-10866	NM_001355692	68465	Mm.291826	NM_197985	ENSMUSG00000030168	adiponectin receptor 2	protein-coding	0.352213	0.48404	0.327799	0.250622	0	0.121814	0	0	0	0.117006	0.151016	0	0.165545	0.0850298	0	0.163614	0.286398	0.0795365
119350414..119350612	12	119350414	119350612	Dnah11	intron	87003	NM_010060	13411	Mm.390540	NM_010060	ENSMUSG00000018581	dynein, axonemal, heavy chain 11	protein-coding	0.352213	0.290424	0	0.626554	0.326127	0.243627	0.152836	0.920876	0.969034	0.234012	0.151016	0.293633	0	0.340119	0.268685	0.545381	0.47733	0.318146
119350489..119350687	10	119350489	119350687	Grip1os1	intron	-61142	NR_131760	78105	Mm.399086	NR_131760	ENSMUSG00000085418	glutamate receptor interacting protein 1, opposite strand 1	ncRNA	0.140885	0.48404	0.1639	0.877176	0.434836	0.365441	0	0.184175	0	0.117006	0.226524	0.39151	0.496636	0.17006	0.134343	0.163614	0.572796	0.715829
119351232..119351579	14	119351232	119351579	Dnajc3	intron	14252	NM_008929	100037258	Mm.12616	NM_008929	ENSMUSG00000022136	DnaJ heat shock protein family (Hsp40) member C3	protein-coding	0.281771	0.096808	0	0.250622	0.108709	0.365441	0	0.920876	0	0.292514	0.0755081	0.0978776	0	0.255089	0.268685	0.109076	0.572796	0.23861
119352468..119353186	11	119352468	119353186	Endov	promoter-TSS	-107	NM_177394	338371	Mm.271946	NM_177394	ENSMUSG00000039850	endonuclease V	protein-coding	0	0.580848	0.1639	0.125311	0	0.121814	0.152836	0	0.807528	0.117006	0.226524	0.489388	0	0.255089	0.806055	0.436305	1.05013	0.159073
119352829..119353027	9	119352829	119353027	Exog	Intergenic	-1150	NR_153319	208194	Mm.101578	NM_172456	ENSMUSG00000042787	endo/exonuclease (5'-3'), endonuclease G-like	protein-coding	0.211328	0.387232	0	0	0.108709	0.121814	0	0.736701	0.807528	0.117006	0.377541	0.0978776	0.496636	0.17006	0	0.327229	0.286398	0.556756
119353506..119353704	5	119353506	119353704	4930413E15Rik	Intergenic	-48743	NR_040694	74627	Mm.410828	NR_040694	ENSMUSG00000107144	RIKEN cDNA 4930413E15 gene	ncRNA	0.774869	0.290424	0	0.125311	0.760964	0.121814	0.152836	0	0	0.702035	0.151016	0.587265	1.32436	0.510179	0.53737	0.490843	0.763727	1.59073
119353842..119354304	9	119353842	119354304	Exog	promoter-TSS	-5	NR_153319	208194	Mm.101578	NM_172456	ENSMUSG00000042787	endo/exonuclease (5'-3'), endonuclease G-like	protein-coding	0.0704426	0.193616	0.327799	0.250622	0.543546	0.365441	0.305673	0.736701	0.161506	0.292514	0.302032	0.293633	0	0.0850298	0.268685	0.545381	0.572796	0.636292
119354522..119354720	7	119354522	119354720	Mical2	Intergenic	-14729	NM_001193305	320878	Mm.52312	NM_177282	ENSMUSG00000038244	microtubule associated monooxygenase, calponin and LIM domain containing 2	protein-coding	0.281771	0.580848	0.1639	1.37842	0.217418	0.243627	0.152836	0.736701	0.323011	0.292514	0.0755081	0.195755	0.165545	0.255089	0.134343	0.381767	0.572796	0.159073
119357378..119357576	9	119357378	119357576	Exog	intron	3399	NM_172456	208194	Mm.101578	NM_172456	ENSMUSG00000042787	endo/exonuclease (5'-3'), endonuclease G-like	protein-coding	0.211328	0.387232	0.1639	0.501243	0	0	0.152836	0	0.484517	0.0585029	0	0.195755	0.331091	0.17006	0	0.327229	0.0954659	0.0795365
119358098..119358296	1	119358098	119358296	Tsn	Intergenic	849108	NR_153836	22099	Mm.426637	NM_011650	ENSMUSG00000026374	translin	protein-coding	0.281771	0.387232	0.1639	0.375932	0.108709	0.121814	0.152836	0	0.323011	0.0585029	0	0.195755	0.165545	0	0	0.327229	0.0954659	0.0795365
119358285..119358483	12	119358285	119358483	Dnah11	intron	79132	NM_010060	13411	Mm.390540	NM_010060	ENSMUSG00000018581	dynein, axonemal, heavy chain 11	protein-coding	0.704426	0.290424	0.1639	1.00249	0.108709	0.609068	0	0.920876	0.969034	0.877543	0.377541	0.293633	0.165545	0.17006	0.671713	0.927148	1.33652	0.795365
119358533..119358731	7	119358533	119358731	Mical2	Intergenic	-10718	NM_001193305	320878	Mm.52312	NM_177282	ENSMUSG00000038244	microtubule associated monooxygenase, calponin and LIM domain containing 2	protein-coding	0.493098	1.83935	0.327799	0.501243	0.760964	0.365441	0.458509	0.368351	0.484517	0.175509	0.151016	0.293633	0.331091	0.340119	0.134343	0.381767	0.286398	0.556756
119358735..119358933	4	119358735	119358933	Guca2b	Intergenic	-27284	NM_008191	14916	Mm.278	NM_008191	ENSMUSG00000032978	guanylate cyclase activator 2b (retina)	protein-coding	0.0704426	0.193616	0	0.250622	0.108709	0.243627	0	0.368351	0	0.117006	0.151016	0.0978776	0.165545	0.255089	0.134343	0.0545381	0.190932	0.477219
119359786..119359984	13	119359786	119359984	Adipor2	intron	7552	NM_197985	68465	Mm.291826	NM_197985	ENSMUSG00000030168	adiponectin receptor 2	protein-coding	0.281771	0.677656	0.1639	0.751865	0.217418	0	0.152836	0.184175	0.161506	0.175509	0.151016	0.39151	0.331091	0.680239	0	0.272691	0.668261	0.477219
119359786..119360202	6	119359786	119360202	1700003P14Rik	intron	14910	NR_045982	75890	Mm.141235	NR_045982	ENSMUSG00000100727	RIKEN cDNA 1700003P14 gene	ncRNA	0.211328	0	0	1.00249	0	0.121814	0.152836	1.28923	0	0.234012	0.0755081	0	0.165545	0.425149	0	0.436305	0.0954659	0.0795365
119359954..119360152	8	119359954	119360152	4930563M20Rik	Intergenic	-34741	NR_046193	78213	Mm.402039	NR_046193		RIKEN cDNA 4930563M20 gene	ncRNA	0.352213	0.387232	0	0	0.108709	0.121814	0	0.736701	0	0.351017	0.226524	0.195755	0.662182	0.0850298	0.134343	0.381767	0.668261	0.477219
119360779..119360977	6	119360779	119360977	Adipor2	intron	6668	NM_197985	68465	Mm.291826	NM_197985	ENSMUSG00000030168	adiponectin receptor 2	protein-coding	0.211328	0.387232	0	0.250622	0	0.243627	0	0.184175	0.161506	0.117006	0.151016	0.195755	0.331091	0	0	0.327229	0.190932	0.397683
119362210..119362408	6	119362210	119362408	Adipor2	intron	5237	NM_197985	68465	Mm.291826	NM_197985	ENSMUSG00000030168	adiponectin receptor 2	protein-coding	0.281771	0.290424	0.327799	0.250622	0.326127	0.121814	0.152836	1.84175	0	0.117006	0.151016	0.195755	0.165545	0.765268	0.268685	0.327229	0.190932	0.397683
119363551..119363749	8	119363551	119363749	4930563M20Rik	Intergenic	-38338	NR_046193	78213	Mm.402039	NR_046193		RIKEN cDNA 4930563M20 gene	ncRNA	0.352213	0	0.1639	0	0.217418	0	0.458509	0.184175	0.323011	0.117006	0.151016	0.195755	0.993273	0.255089	0.134343	0.327229	0.190932	0.397683
119364130..119364509	3	119364130	119364509	Ptbp2	Intergenic	121986	NM_001310711	56195	Mm.29966	NM_019550	ENSMUSG00000028134	polypyrimidine tract binding protein 2	protein-coding	0.281771	0.387232	0	0.125311	0.108709	0.243627	0.305673	0	0.484517	0.117006	0.151016	0.195755	0.993273	0.17006	0.268685	0.327229	0.190932	0.397683
119365109..119365366	10	119365109	119365366	Grip1	intron	-64740	NM_001277295	74053	Mm.196692	NM_028736	ENSMUSG00000034813	glutamate receptor interacting protein 1	protein-coding	0.140885	0.290424	0	0.626554	0	0.121814	0.152836	1.65758	0.484517	0.292514	0.226524	0	0.827727	0.0850298	0.268685	0.436305	0.190932	0.397683
119365778..119365976	13	119365778	119365976	1700003P14Rik	intron	20902	NR_045982	75890	Mm.141235	NR_045982	ENSMUSG00000100727	RIKEN cDNA 1700003P14 gene	ncRNA	0.140885	0.193616	0.1639	0.250622	0.326127	0.121814	0	0	0	0.292514	0.226524	0.195755	0.165545	0.0850298	0.134343	0.218153	0.954659	0.23861
119366076..119366274	9	119366076	119366274	Exog	intron	12097	NM_172456	208194	Mm.101578	NM_172456	ENSMUSG00000042787	endo/exonuclease (5'-3'), endonuclease G-like	protein-coding	0.211328	0.096808	0	0	0.543546	0.243627	0	0.736701	0.323011	0.175509	0.302032	0.195755	0.827727	0.510179	0.671713	0.708996	0.381864	0.23861
119366759..119366957	2	119366759	119366957	Exd1	intron	6505	NM_172857	241624	Mm.212773	NM_172857	ENSMUSG00000048647	exonuclease 3'-5' domain containing 1	protein-coding	0.422656	0.48404	1.639	0.125311	0.217418	0.365441	0	0	0.323011	0.175509	0.302032	0.39151	0.331091	0.340119	0.268685	0.490843	0.668261	0.556756
119367188..119367386	3	119367188	119367386	Ptbp2	Intergenic	119019	NM_001310711	56195	Mm.29966	NM_019550	ENSMUSG00000028134	polypyrimidine tract binding protein 2	protein-coding	0.211328	0.580848	0.655598	0.626554	0.108709	0.487254	0.152836	0.368351	0.646023	0.234012	0.0755081	0.293633	0.331091	0.0850298	0.268685	0.490843	0.381864	0.318146
119367316..119367514	1	119367316	119367514	Tsn	Intergenic	839890	NR_153836	22099	Mm.426637	NM_011650	ENSMUSG00000026374	translin	protein-coding	1.05664	1.06489	0.655598	0.375932	0.326127	0.609068	0.764182	0.184175	0.969034	0.351017	0.377541	0.293633	0.496636	0.255089	0.134343	0.490843	1.05013	0.477219
119367509..119367707	12	119367509	119367707	Dnah11	intron	69908	NM_010060	13411	Mm.390540	NM_010060	ENSMUSG00000018581	dynein, axonemal, heavy chain 11	protein-coding	0.352213	0.096808	0.1639	0.375932	0.217418	0.365441	0.152836	1.10505	0	0.0585029	0.377541	0.489388	0	0.935328	0.53737	0.490843	0.381864	0.954439
119367770..119368090	10	119367770	119368090	Grip1	intron	-62048	NM_001277295	74053	Mm.196692	NM_028736	ENSMUSG00000034813	glutamate receptor interacting protein 1	protein-coding	0.211328	0.193616	0.327799	0.375932	0.326127	0.243627	0.305673	0.552526	0	0.351017	0.377541	0.0978776	0.331091	0	0.268685	0.327229	0.190932	1.11351
119368645..119368893	6	119368645	119368893	Adipor2	Intergenic	-1223	NM_197985	68465	Mm.291826	NM_197985	ENSMUSG00000030168	adiponectin receptor 2	protein-coding	0.0704426	0.193616	0.491699	0.125311	0.108709	0.121814	0	0	0	0.526526	0.453049	0.0978776	1.15882	0.510179	0.268685	0.599919	1.05013	0.477219
119369054..119369671	7	119369054	119369671	Mical2	promoter-TSS	13	NM_177282	320878	Mm.52312	NM_177282	ENSMUSG00000038244	microtubule associated monooxygenase, calponin and LIM domain containing 2	protein-coding	0.563541	0.387232	1.1473	0.751865	0.434836	0.487254	0.458509	0.368351	0.646023	1.11155	0.528557	0.78302	1.15882	1.27545	1.20908	0.981686	2.29118	1.51119
119370424..119370622	14	119370424	119370622	Dnajc3	intron	33369	NM_008929	100037258	Mm.12616	NM_008929	ENSMUSG00000022136	DnaJ heat shock protein family (Hsp40) member C3	protein-coding	0.211328	0.580848	0.327799	0	0	0.243627	0.152836	0.368351	1.13054	0.117006	0.302032	0	0	0.340119	0.134343	0.381767	0.286398	0.159073
119371198..119371396	6	119371198	119371396	Adipor2	Intergenic	-3751	NM_197985	68465	Mm.291826	NM_197985	ENSMUSG00000030168	adiponectin receptor 2	protein-coding	0.140885	0.193616	0.1639	0.375932	0.217418	0.121814	0.305673	0.920876	0	0.0585029	0.151016	0	0.165545	0.850298	0.268685	0	0.0954659	0.318146
119372592..119372790	5	119372592	119372790	4930413E15Rik	Intergenic	-29657	NR_040694	74627	Mm.410828	NR_040694	ENSMUSG00000107144	RIKEN cDNA 4930413E15 gene	ncRNA	0.563541	0.48404	0	0.125311	0.217418	0.487254	0.152836	0.184175	0	0.0585029	0.151016	0	0	0.17006	0	0	0.0954659	0.318146
119372715..119373715	2	119372715	119373715	Exd1	promoter-TSS	148	NM_172857	241624	Mm.212773	NM_172857	ENSMUSG00000048647	exonuclease 3'-5' domain containing 1	protein-coding	0	0	0	0.125311	0	0	0.458509	0	0.161506	0.0585029	0.151016	0	0.993273	0.425149	0	0	0.0954659	0.318146
119373373..119373571	9	119373373	119373571	Exog	non-coding	19394	NM_172456	208194	Mm.101578	NM_172456	ENSMUSG00000042787	endo/exonuclease (5'-3'), endonuclease G-like	protein-coding	0.422656	0.096808	0.819498	0.375932	0.217418	0.974508	1.22269	0.552526	0.161506	0.585029	0.226524	0.587265	0.496636	0.935328	0	0.708996	1.33652	0.715829
119373932..119374130	X	119373932	119374130	Nap1l3	Intergenic	136963	NM_138742	54561	Mm.490573	NM_138742	ENSMUSG00000055733	nucleosome assembly protein 1-like 3	protein-coding	0.281771	0.096808	0.327799	0.250622	0.434836	0.487254	0.152836	0.184175	0.161506	0.117006	0.302032	0.0978776	1.15882	0.0850298	0	0.272691	0.190932	0.556756
119378476..119378674	5	119378476	119378674	4930413E15Rik	Intergenic	-23773	NR_040694	74627	Mm.410828	NR_040694	ENSMUSG00000107144	RIKEN cDNA 4930413E15 gene	ncRNA	0.281771	0.193616	0.1639	0.250622	0.543546	0	0.152836	0	0.161506	0.0585029	0.151016	0.0978776	0.827727	0.17006	0.940398	0.272691	0.0954659	0.23861
119379246..119379444	5	119379246	119379444	4930413E15Rik	Intergenic	-23003	NR_040694	74627	Mm.410828	NR_040694	ENSMUSG00000107144	RIKEN cDNA 4930413E15 gene	ncRNA	0.281771	0.290424	0.491699	0.501243	0.326127	0.365441	0.458509	0	0	0.0585029	0.151016	0.0978776	0.331091	0.340119	0	0.272691	0.0954659	0.23861
119379784..119379982	12	119379784	119379982	Dnah11	intron	57633	NM_010060	13411	Mm.390540	NM_010060	ENSMUSG00000018581	dynein, axonemal, heavy chain 11	protein-coding	0.281771	0	0	0.125311	0.108709	0.121814	0	0.184175	0.323011	0.0585029	0.151016	0.195755	0.165545	0.255089	0.134343	0.545381	0.0954659	0.159073
119379862..119380060	5	119379862	119380060	4930413E15Rik	Intergenic	-22387	NR_040694	74627	Mm.410828	NR_040694	ENSMUSG00000107144	RIKEN cDNA 4930413E15 gene	ncRNA	0.0704426	0.193616	0	0	0.217418	0.365441	0.305673	0.184175	1.13054	0.175509	0.0755081	0.0978776	0.165545	0	0.403028	0.163614	0.286398	0.23861
119383084..119383282	7	119383084	119383282	Mical2	intron	13833	NM_177282	320878	Mm.52312	NM_177282	ENSMUSG00000038244	microtubule associated monooxygenase, calponin and LIM domain containing 2	protein-coding	0.0704426	0.096808	0	0	0.108709	0.243627	0.152836	0.920876	0.646023	0.175509	0.0755081	0.0978776	0.165545	0.17006	0.268685	0.163614	0.286398	0.23861
119383790..119383988	9	119383790	119383988	Exog	Intergenic	29811	NM_172456	208194	Mm.101578	NM_172456	ENSMUSG00000042787	endo/exonuclease (5'-3'), endonuclease G-like	protein-coding	0.704426	0.48404	0	0	0.978382	0	0	0.552526	0.484517	0.175509	0.0755081	0.0978776	0	0.17006	0.134343	0.163614	0.286398	0.23861
119384527..119384725	2	119384527	119384725	Chp1	intron	11183	NM_019769	56398	Mm.214765	NM_019769	ENSMUSG00000014077	calcineurin-like EF hand protein 1	protein-coding	0.211328	0.193616	0.327799	1.1278	0.434836	0.243627	0.764182	0.552526	0.807528	0.234012	0.377541	0.293633	0.331091	0.0850298	0.403028	0.545381	0.763727	0.477219
119384570..119384768	14	119384570	119384768	Dnajc3	3' UTR	47515	NM_008929	100037258	Mm.12616	NM_008929	ENSMUSG00000022136	DnaJ heat shock protein family (Hsp40) member C3	protein-coding	0.352213	0.387232	0.655598	0	1.08709	0.243627	0.305673	0.368351	0	0.0585029	0.302032	0.39151	0	0.17006	0.403028	0.163614	0.763727	0.556756
119385107..119385305	10	119385107	119385305	Grip1	intron	-44772	NM_001277295	74053	Mm.196692	NM_028736	ENSMUSG00000034813	glutamate receptor interacting protein 1	protein-coding	0.352213	0.387232	0	0.125311	0.326127	0.487254	0.305673	0.920876	0.484517	0.117006	0.453049	0.0978776	0.331091	0.0850298	0	0.490843	0.190932	0.636292
119385371..119385569	9	119385371	119385569	Exog	Intergenic	31392	NM_172456	208194	Mm.101578	NM_172456	ENSMUSG00000042787	endo/exonuclease (5'-3'), endonuclease G-like	protein-coding	0.211328	0.096808	0.491699	1.50373	0.217418	0.487254	0	0	0.161506	0.234012	0.377541	0	0.827727	0.255089	0.403028	0.490843	0.47733	0.23861
119385895..119386093	11	119385895	119386093	Nptx1	Intergenic	23140	NM_008730	18164	Mm.5142	NM_008730	ENSMUSG00000025582	neuronal pentraxin 1	protein-coding	0.0704426	0.193616	0.327799	0	0.434836	0.121814	0.611345	0.368351	0.323011	0.175509	0.226524	0.39151	0.662182	0.765268	0.268685	0.436305	0.572796	0.556756
119387139..119387337	14	119387139	119387337	Dnajc3	intron	50084	NM_008929	100037258	Mm.12616	NM_008929	ENSMUSG00000022136	DnaJ heat shock protein family (Hsp40) member C3	protein-coding	0.281771	0.096808	0.1639	0.250622	0.108709	1.21814	0.152836	0	0.161506	0.175509	0.226524	0.293633	0.496636	0.510179	0.134343	0.545381	0.668261	0.159073
119388813..119389065	4	119388813	119389065	Guca2b	Intergenic	-57389	NM_008191	14916	Mm.278	NM_008191	ENSMUSG00000032978	guanylate cyclase activator 2b (retina)	protein-coding	0.0704426	1.35531	0.1639	0	0	0.243627	0.764182	0.184175	0.161506	0.0585029	0.302032	0.0978776	0.827727	0.340119	0	0.109076	0.47733	0.318146
119389813..119390011	8	119389813	119390011	Cmc2	Intergenic	55424	NM_026844	66531	Mm.4011	NM_026844	ENSMUSG00000014633	COX assembly mitochondrial protein 2	protein-coding	0.140885	0.677656	0.327799	0.125311	0	0.121814	0.611345	0	0	0.40952	0.0755081	0.293633	0.496636	0.850298	0	0.327229	0.572796	0.636292
119390441..119390639	2	119390441	119390639	Chp1	intron	17097	NM_019769	56398	Mm.214765	NM_019769	ENSMUSG00000014077	calcineurin-like EF hand protein 1	protein-coding	0.422656	0.774464	0.1639	0.501243	0.217418	0.243627	0.152836	0.184175	0	0.175509	0.226524	0.0978776	0.165545	0.0850298	0.403028	0.381767	0.286398	0.318146
119391953..119392270	2	119391953	119392270	Chp1	intron	18669	NM_019769	56398	Mm.214765	NM_019769	ENSMUSG00000014077	calcineurin-like EF hand protein 1	protein-coding	0	0.193616	0.1639	0	0.108709	0.121814	0.305673	0.368351	0	0.40952	0.0755081	0.195755	0.331091	0.17006	0.134343	0.0545381	0.572796	0.715829
119396346..119396647	6	119396346	119396647	Wnt5b	exon	2907	NM_001271757	22419	Mm.321818	NM_009525	ENSMUSG00000030170	wingless-type MMTV integration site family, member 5B	protein-coding	0.0704426	0	0.491699	0	0	0.121814	0	0	0.323011	0.0585029	0.302032	0	0.165545	0	0.134343	0.218153	0.0954659	0.397683
119397984..119398182	6	119397984	119398182	Wnt5b	intron	1321	NM_001271757	22419	Mm.321818	NM_009525	ENSMUSG00000030170	wingless-type MMTV integration site family, member 5B	protein-coding	0.422656	0.096808	0.491699	0.375932	0.108709	0	0.305673	1.65758	0	0.175509	0.226524	0	0.165545	0.340119	0.268685	0.109076	0.286398	0.397683
119399079..119399277	7	119399079	119399277	Mical2	intron	29828	NM_177282	320878	Mm.52312	NM_177282	ENSMUSG00000038244	microtubule associated monooxygenase, calponin and LIM domain containing 2	protein-coding	0.281771	0.193616	0.327799	1.37842	0.108709	0.243627	0.152836	0	0.646023	0.117006	0.0755081	0.293633	0.993273	0.425149	0.134343	0.163614	0.47733	0.318146
119399270..119399468	11	119399270	119399468	Nptx1	TTS	9765	NM_008730	18164	Mm.5142	NM_008730	ENSMUSG00000025582	neuronal pentraxin 1	protein-coding	0.211328	0.48404	0	0.125311	0.434836	0	0.458509	0	0.161506	0.292514	0.302032	0.195755	0.827727	1.10539	0.134343	0.381767	0.859193	0.318146
119399961..119400159	6	119399961	119400159	Wnt5b	promoter-TSS	-656	NM_001271757	22419	Mm.321818	NM_009525	ENSMUSG00000030170	wingless-type MMTV integration site family, member 5B	protein-coding	0.211328	0.096808	0.327799	0.125311	0	0.243627	0	0.184175	0.161506	0.117006	0.226524	0.39151	0.165545	0.17006	0.134343	0.272691	0.859193	0.318146
119402173..119402371	9	119402173	119402371	Exog	intron	48194	NM_172456	208194	Mm.101578	NM_172456	ENSMUSG00000042787	endo/exonuclease (5'-3'), endonuclease G-like	protein-coding	0.633984	0.387232	0	0.626554	0.108709	0.243627	0.152836	0.736701	0	0.234012	0	0.293633	1.15882	0.425149	0.403028	0.436305	0.286398	0.318146
119404196..119404394	2	119404196	119404394	1700020I14Rik	intron	-15737	NR_027832	66602	Mm.379181	NR_015473	ENSMUSG00000085438	RIKEN cDNA 1700020I14 gene	ncRNA	0.422656	0.290424	0.1639	0	0.434836	0	0	1.28923	0	0.292514	0.151016	0	0	0.510179	0	0.381767	0.0954659	0.397683
119404445..119404749	3	119404445	119404749	Ptbp2	Intergenic	81709	NM_001310711	56195	Mm.29966	NM_019550	ENSMUSG00000028134	polypyrimidine tract binding protein 2	protein-coding	0.0704426	0	0	0.250622	0.217418	0.243627	0.152836	0	0.807528	0	0.151016	0.0978776	0.496636	0.255089	0	0.109076	0.381864	0
119405917..119406840	4	119405917	119406840	Guca2b	Intergenic	-74829	NM_008191	14916	Mm.278	NM_008191	ENSMUSG00000032978	guanylate cyclase activator 2b (retina)	protein-coding	0.422656	1.06489	0.491699	0.751865	0.326127	1.21814	0.152836	0.736701	0.323011	0	0.302032	0.293633	0.331091	0.680239	0.268685	0.490843	0.286398	0.397683
119406491..119407142	14	119406491	119407142	Dnajc3	intron	69663	NM_008929	100037258	Mm.12616	NM_008929	ENSMUSG00000022136	DnaJ heat shock protein family (Hsp40) member C3	protein-coding	0.281771	0	0.655598	0.877176	0.217418	0	0	0.368351	0.161506	0.234012	0	0.195755	0.331091	0	0.268685	0.163614	0.286398	0.397683
119412236..119412434	4	119412236	119412434	Hivep3	Intergenic	-74948	NM_010657	16656	Mm.302758	NM_010657	ENSMUSG00000028634	human immunodeficiency virus type I enhancer binding protein 3	protein-coding	0.211328	0.193616	0.327799	0.250622	0.326127	0.121814	0.458509	0.184175	0.323011	0	0.302032	0.293633	0	0.17006	0.268685	0.109076	0.190932	0.874902
119414496..119414694	7	119414496	119414694	Mical2	intron	45245	NM_177282	320878	Mm.52312	NM_177282	ENSMUSG00000038244	microtubule associated monooxygenase, calponin and LIM domain containing 2	protein-coding	0	0.096808	0.1639	0	0	1.09632	0	0.368351	0.161506	0.175509	0.377541	0	0	0.510179	0.268685	0.327229	0.286398	0.477219
119414797..119414995	8	119414797	119414995	Cmc2	intron	30440	NM_026844	66531	Mm.4011	NM_026844	ENSMUSG00000014633	COX assembly mitochondrial protein 2	protein-coding	0.140885	0.48404	0.1639	0.250622	0.108709	0	0	0.920876	0.161506	0.0585029	0.453049	0	0	0	0	0.436305	0.0954659	0.477219
119415680..119415878	8	119415680	119415878	Cmc2	intron	29557	NM_026844	66531	Mm.4011	NM_026844	ENSMUSG00000014633	COX assembly mitochondrial protein 2	protein-coding	0.633984	0.48404	0	0.125311	0.543546	0	0.764182	0	0.484517	0.40952	0.226524	0	0.662182	0.255089	0	0.490843	0.286398	0.477219
119416574..119416772	9	119416574	119416772	Scn5a	intron	55123	NM_001253860	20271	Mm.103584	NM_021544	ENSMUSG00000032511	sodium channel, voltage-gated, type V, alpha	protein-coding	0.140885	0.290424	0	0	0.434836	0.243627	0.152836	0	1.13054	0.175509	0	0.489388	0.662182	0.0850298	0.134343	0.436305	0.47733	0.397683
119417137..119417863	6	119417137	119417863	Wnt5b	promoter-TSS	-271	NM_001271758	22419	Mm.321818	NM_009525	ENSMUSG00000030170	wingless-type MMTV integration site family, member 5B	protein-coding	0.633984	0.774464	0.1639	0.250622	0.434836	0.609068	0.152836	1.4734	1.93807	0.351017	0.377541	0.293633	0.165545	0.0850298	0.403028	0.218153	1.24106	0.556756
119418540..119418767	11	119418540	119418767	Gm11762	intron	8710	NR_045099	100503830	Mm.428077	NR_045099	ENSMUSG00000087675	predicted gene 11762	ncRNA	0.281771	0.096808	0.1639	0.250622	0.108709	0.243627	0	0	0	0.117006	0.0755081	0.0978776	0	0	0.268685	0	0.0954659	0.477219
119419120..119419318	11	119419120	119419318	Gm11762	intron	9275	NR_045099	100503830	Mm.428077	NR_045099	ENSMUSG00000087675	predicted gene 11762	ncRNA	0.140885	0.290424	0	0.250622	0.108709	0	0.152836	0.736701	0.484517	0	0.151016	0.0978776	0.165545	0.0850298	0.268685	0.490843	0	0
119419189..119419387	5	119419189	119419387	4930413E15Rik	Intergenic	16940	NR_040694	74627	Mm.410828	NR_040694	ENSMUSG00000107144	RIKEN cDNA 4930413E15 gene	ncRNA	0.493098	0	0.1639	0.375932	0.543546	0.609068	0.305673	1.84175	0	0.234012	0.226524	0.880898	0.331091	0.0850298	0.134343	0.545381	1.14559	0.954439
119419717..119419915	2	119419717	119419915	1700020I14Rik	promoter-TSS	-216	NR_027832	66602	Mm.379181	NR_015473	ENSMUSG00000085438	RIKEN cDNA 1700020I14 gene	ncRNA	0.140885	0	0	0.125311	0	1.33995	0	0	0.161506	0.117006	0.226524	0.0978776	0.496636	0.0850298	0.134343	0.218153	0.572796	0.0795365
119419801..119419999	X	119419801	119419999	Nap1l3	Intergenic	91094	NM_138742	54561	Mm.490573	NM_138742	ENSMUSG00000055733	nucleosome assembly protein 1-like 3	protein-coding	0.352213	0.387232	0.491699	0.125311	0	0.974508	0.764182	0	1.13054	0.117006	0.377541	0.195755	0.993273	0.340119	0.403028	0.327229	0.47733	0.556756
119419937..119420496	2	119419937	119420496	1700020I14Rik	intron	185	NR_015473	66602	Mm.379181	NR_015473	ENSMUSG00000085438	RIKEN cDNA 1700020I14 gene	ncRNA	0.211328	0.677656	0.1639	0	0.108709	0.365441	0.305673	1.4734	0.161506	0	0.302032	0.0978776	0	0.425149	0.268685	0.327229	0.381864	0.0795365
119420255..119420453	9	119420255	119420453	Scn5a	intron	51442	NM_001253860	20271	Mm.103584	NM_021544	ENSMUSG00000032511	sodium channel, voltage-gated, type V, alpha	protein-coding	0.140885	0	0.491699	0.250622	0.217418	0.243627	0.458509	0	0.323011	0.351017	0.226524	0.195755	0	0.340119	0.268685	0.490843	0.47733	0.556756
119423001..119423199	3	119423001	119423199	Ptbp2	3' UTR	63206	NM_001310711	56195	Mm.29966	NM_019550	ENSMUSG00000028134	polypyrimidine tract binding protein 2	protein-coding	0.281771	0.193616	0	0.125311	1.1958	0.365441	0.458509	0.184175	0.161506	0.234012	0.151016	0.0978776	0	0.765268	0.134343	0.490843	0.381864	0.0795365
119423026..119423224	4	119423026	119423224	Hivep3	Intergenic	-64158	NM_010657	16656	Mm.302758	NM_010657	ENSMUSG00000028634	human immunodeficiency virus type I enhancer binding protein 3	protein-coding	0.0704426	0	0.819498	0	0.326127	1.21814	0	0.184175	0.484517	0.117006	0.226524	0.0978776	0.165545	0.425149	0.403028	0.599919	0.190932	0.0795365
119424447..119424645	X	119424447	119424645	Nap1l3	Intergenic	86448	NM_138742	54561	Mm.490573	NM_138742	ENSMUSG00000055733	nucleosome assembly protein 1-like 3	protein-coding	0	0.193616	0	0	0	0.487254	0.305673	0.184175	0	0.234012	0	0	0	0	0.268685	0	0.381864	0.0795365
119426368..119426566	11	119426368	119426566	Gm11762	intron	16523	NR_045099	100503830	Mm.428077	NR_045099	ENSMUSG00000087675	predicted gene 11762	ncRNA	0	0.096808	0	0	0.326127	0	0.152836	0.920876	0.161506	0.234012	0	0	0.331091	0.17006	0.134343	0	0.381864	0.0795365
119427232..119427430	11	119427232	119427430	Gm11762	intron	17387	NR_045099	100503830	Mm.428077	NR_045099	ENSMUSG00000087675	predicted gene 11762	ncRNA	0.140885	0.096808	0.1639	0.125311	0.543546	0.365441	0.458509	0.736701	0.161506	0.351017	0.151016	0.587265	0.331091	0.425149	0.134343	0.381767	1.05013	0.715829
119429026..119430141	6	119429026	119430141	Fbxl14	promoter-TSS	-102	NM_133940	101358	Mm.125477	NM_133940	ENSMUSG00000030019	F-box and leucine-rich repeat protein 14	protein-coding	0.0704426	0.193616	0	0.125311	0.434836	0.852695	0.152836	0	0	0.117006	0.0755081	0	0	0.255089	0.134343	0.109076	0.190932	0.0795365
119429421..119429619	1	119429421	119429619	Tsn	Intergenic	777785	NR_153836	22099	Mm.426637	NM_011650	ENSMUSG00000026374	translin	protein-coding	0.211328	0.48404	0.491699	0.250622	0.108709	0	0.152836	1.4734	0.807528	0.117006	0.0755081	0	0.165545	0.340119	0.134343	0.109076	0.190932	0.0795365
119430227..119430475	6	119430227	119430475	Fbxl14	exon	665	NM_133940	101358	Mm.125477	NM_133940	ENSMUSG00000030019	F-box and leucine-rich repeat protein 14	protein-coding	0.281771	0.290424	0.327799	0.375932	0.108709	0	0.152836	0	0.323011	0.117006	0.0755081	0	0.165545	0.510179	0	0.109076	0.190932	0.0795365
119430972..119431170	10	119430972	119431170	Grip1	intron	1093	NR_102387	74053	Mm.196692	NM_028736	ENSMUSG00000034813	glutamate receptor interacting protein 1	protein-coding	0	0	0	0	0.108709	0	0.305673	0	0.161506	0.117006	0.0755081	0	0	0.17006	0.134343	0.109076	0.190932	0.0795365
119434266..119434464	12	119434266	119434464	Dnah11	intron	3151	NM_010060	13411	Mm.390540	NM_010060	ENSMUSG00000018581	dynein, axonemal, heavy chain 11	protein-coding	0	0	0	0	0	0.609068	1.06985	0	0.484517	0.117006	0.0755081	0	0.496636	0.0850298	0	0.109076	0.190932	0.0795365
119434420..119434618	7	119434420	119434618	Mical2	intron	65169	NM_177282	320878	Mm.52312	NM_177282	ENSMUSG00000038244	microtubule associated monooxygenase, calponin and LIM domain containing 2	protein-coding	0.0704426	0.096808	0.983397	0	0.217418	0.730881	0	0	0.161506	0.117006	0.0755081	0	0	0.17006	0	0.109076	0.190932	0.0795365
119434738..119434936	12	119434738	119434936	Dnah11	intron	2679	NM_010060	13411	Mm.390540	NM_010060	ENSMUSG00000018581	dynein, axonemal, heavy chain 11	protein-coding	0.281771	0.096808	0	0	0	0.243627	0	0.184175	0.161506	0.117006	0.0755081	0	0	0	0.134343	0.109076	0.190932	0.0795365
119434822..119435025	4	119434822	119435025	Hivep3	Intergenic	-52359	NM_010657	16656	Mm.302758	NM_010657	ENSMUSG00000028634	human immunodeficiency virus type I enhancer binding protein 3	protein-coding	0.493098	0.48404	0.491699	0	0	0.487254	0.152836	1.84175	0.161506	0.292514	0.0755081	0.293633	0.331091	0.255089	0.53737	0.381767	0.286398	0.636292
119435417..119435615	14	119435417	119435615	Gm16835	intron	-62671	NR_153786	102635192	Mm.398079	NR_153786		predicted gene, 16835	ncRNA	0.140885	0.096808	0	1.00249	0	0.121814	0.305673	0	0.323011	0.117006	0.226524	0	0.496636	0.17006	0.134343	0.327229	0.190932	0.159073
119436837..119437035	11	119436837	119437035	Gm11762	Intergenic	26992	NR_045099	100503830	Mm.428077	NR_045099	ENSMUSG00000087675	predicted gene 11762	ncRNA	0.140885	0.290424	0.327799	0.501243	0	0.609068	0.305673	0	0	0.351017	0.226524	0	0	0.0850298	0.134343	0.708996	0.190932	0.23861
119437091..119437467	12	119437091	119437467	Dnah11	exon	237	NM_010060	13411	Mm.390540	NM_010060	ENSMUSG00000018581	dynein, axonemal, heavy chain 11	protein-coding	0.774869	1.93616	1.1473	0.626554	1.30451	1.33995	0.917018	0.736701	0.646023	0.994549	1.05711	0.587265	0.165545	0.765268	0.53737	1.52707	2.00478	1.67027
119437421..119437619	13	119437421	119437619	Gm10732	intron	10030	NR_131153	100038690	Mm.384983	NR_131153	ENSMUSG00000114613	predicted gene 10732	ncRNA	0.633984	0.96808	0.983397	0.375932	0.978382	0.609068	0.764182	2.2101	1.13054	0.994549	0.302032	0.587265	0.993273	1.27545	0.806055	0.818072	1.62292	1.27258
119438035..119438255	7	119438035	119438255	Mical2	intron	68795	NM_177282	320878	Mm.52312	NM_177282	ENSMUSG00000038244	microtubule associated monooxygenase, calponin and LIM domain containing 2	protein-coding	0.422656	0.193616	0.1639	0.250622	0.434836	0.365441	1.06985	0.368351	0	0	0.151016	0	0	0.17006	0	0.218153	0	0.0795365
119438296..119438494	9	119438296	119438494	Scn5a	intron	33401	NM_001253860	20271	Mm.103584	NM_021544	ENSMUSG00000032511	sodium channel, voltage-gated, type V, alpha	protein-coding	0	0	0	0.125311	0.217418	0.121814	0.458509	0	0.161506	0	0.151016	0	0	0.0850298	0.134343	0.218153	0	0.0795365
119439217..119439420	11	119439217	119439420	Rptor	Intergenic	-24900	NM_001306081	74370	Mm.209933	NM_028898	ENSMUSG00000025583	regulatory associated protein of MTOR, complex 1	protein-coding	0.0704426	0.48404	0	0.375932	0.434836	0.121814	0.305673	0	0.323011	0.0585029	0.226524	0.195755	0.496636	0.255089	0.134343	0.327229	0.381864	0.23861
119441414..119441612	12	119441414	119441612	Dnah11	Intergenic	-3997	NM_010060	13411	Mm.390540	NM_010060	ENSMUSG00000018581	dynein, axonemal, heavy chain 11	protein-coding	0.211328	0.193616	0.1639	0.125311	0.108709	0.243627	0.764182	0	0.323011	0.0585029	0.0755081	0.195755	0	0.935328	0.134343	0.109076	0.381864	0.159073
119443015..119443213	14	119443015	119443213	Gm16835	intron	-55073	NR_153786	102635192	Mm.398079	NR_153786		predicted gene, 16835	ncRNA	0.211328	0.193616	0.491699	0	0.652255	0.609068	0.458509	0	0.646023	0.526526	0.0755081	0.0978776	0.662182	0.935328	0.53737	0.599919	0.381864	0.397683
119443575..119443773	9	119443575	119443773	Scn5a	exon	28122	NM_001253860	20271	Mm.103584	NM_021544	ENSMUSG00000032511	sodium channel, voltage-gated, type V, alpha	protein-coding	0.422656	1.1617	0	0.250622	0	0	0.152836	0	0	0.0585029	0.0755081	0.195755	0.165545	0.17006	0	0.490843	0	0.159073
119443935..119444606	2	119443935	119444606	Oip5	promoter-TSS	-30	NM_001042653	70645	Mm.246412	NM_001042653	ENSMUSG00000072980	Opa interacting protein 5	protein-coding	0.281771	0.096808	0.327799	0	0.217418	0	0.305673	0	0.646023	0.234012	0.0755081	0.293633	0.165545	0.17006	0.53737	0.218153	0.572796	0.397683
119444071..119444342	5	119444071	119444342	4930413E15Rik	Intergenic	41859	NR_040694	74627	Mm.410828	NR_040694	ENSMUSG00000107144	RIKEN cDNA 4930413E15 gene	ncRNA	0.140885	0.096808	0.1639	0.125311	0.434836	0.243627	0	1.28923	0.161506	0.234012	0.0755081	0.293633	0	0.17006	0.134343	0.218153	0.572796	0.397683
119444951..119445149	X	119444951	119445149	Nap1l3	Intergenic	65944	NM_138742	54561	Mm.490573	NM_138742	ENSMUSG00000055733	nucleosome assembly protein 1-like 3	protein-coding	0.140885	0	0.327799	0.125311	0	0	0.458509	0.184175	0.484517	0.175509	0.151016	0.0978776	0.165545	0	0.268685	0.327229	0.190932	0.318146
119445080..119446056	8	119445080	119446056	Cenpn	promoter-TSS	-72	NM_028131	72155	Mm.23185	NM_028131	ENSMUSG00000031756	centromere protein N	protein-coding	0.0704426	0.193616	0.327799	0	0.217418	0.243627	0	0.184175	0.161506	0	0.226524	0.293633	0.165545	0.0850298	0.134343	0.436305	0.190932	0.397683
119453182..119453380	1	119453182	119453380	Tsn	Intergenic	754024	NR_153836	22099	Mm.426637	NM_011650	ENSMUSG00000026374	translin	protein-coding	0.281771	0.096808	0.327799	0.751865	0.326127	0.243627	0	0.368351	0.161506	0.117006	0	0.293633	0.165545	0.17006	0.134343	0.109076	0.381864	0.318146
119454508..119454706	1	119454508	119454706	Tsn	Intergenic	752698	NR_153836	22099	Mm.426637	NM_011650	ENSMUSG00000026374	translin	protein-coding	0.281771	0.387232	0.1639	0.375932	0	0.121814	0.152836	0.184175	1.61506	0.175509	0	0.0978776	0.165545	0	0.134343	0.109076	0.190932	0.23861
119454559..119454757	X	119454559	119454757	Nap1l3	Intergenic	56336	NM_138742	54561	Mm.490573	NM_138742	ENSMUSG00000055733	nucleosome assembly protein 1-like 3	protein-coding	0.281771	0.096808	0.491699	0.877176	0.108709	0	0.305673	0	0	0.175509	0	0.0978776	0.165545	0	0	0.109076	0.190932	0.23861
119460236..119460434	13	119460236	119460434	Gm10732	Intergenic	-12785	NR_131153	100038690	Mm.384983	NR_131153	ENSMUSG00000114613	predicted gene 10732	ncRNA	0.211328	0.096808	0	0	0	0	0	0	0	0.175509	0	0.0978776	0	0.17006	0	0.109076	0.190932	0.23861
119461478..119461676	8	119461478	119461676	Atmin	intron	-5716	NM_177700	234776	Mm.259736	NM_177700	ENSMUSG00000047388	ATM interactor	protein-coding	0.140885	0.096808	0.1639	0	0.108709	0	0.152836	0	0	0.175509	0	0.0978776	0.496636	0.255089	0	0.109076	0.190932	0.23861
119464118..119464368	2	119464118	119464368	Oip5	exon	-20002	NM_001042653	70645	Mm.246412	NM_001042653	ENSMUSG00000072980	Opa interacting protein 5	protein-coding	0.211328	0.193616	0	0.250622	0.108709	0	0.152836	0	0.161506	0.175509	0	0.0978776	0	0.340119	0.134343	0.109076	0.190932	0.23861
119464199..119464946	11	119464199	119464946	Rptor	5' UTR	354	NM_028898	74370	Mm.209933	NM_028898	ENSMUSG00000025583	regulatory associated protein of MTOR, complex 1	protein-coding	0.281771	0	0	0	0	0.121814	0.305673	0.368351	0.161506	0	0.0755081	0.293633	0	0.0850298	0.134343	0.218153	0.190932	0.318146
119465536..119465734	9	119465536	119465734	Scn5a	intron	6161	NM_001253860	20271	Mm.103584	NM_021544	ENSMUSG00000032511	sodium channel, voltage-gated, type V, alpha	protein-coding	0.986197	1.35531	0.491699	0.375932	0.760964	0.730881	0.305673	1.4734	1.13054	0.468023	0.377541	0.587265	0.496636	0.510179	0.671713	0.436305	0.954659	1.43166
119467132..119467880	8	119467132	119467880	Atmin	exon	213	NM_177700	234776	Mm.259736	NM_177700	ENSMUSG00000047388	ATM interactor	protein-coding	0.493098	0.48404	0.491699	0.125311	0	0	0.152836	0.184175	0.161506	0.117006	0.151016	0.195755	0.165545	0.0850298	0.134343	0.0545381	0.381864	0.477219
119467624..119467822	9	119467624	119467822	Scn5a	intron	4073	NM_001253860	20271	Mm.103584	NM_021544	ENSMUSG00000032511	sodium channel, voltage-gated, type V, alpha	protein-coding	0.211328	0.48404	0.1639	0.250622	0.978382	0	0.305673	0	0.484517	0.585029	0.604065	0.39151	0.827727	0.680239	0.268685	0.599919	1.71839	0.795365
119468008..119468206	7	119468008	119468206	Micalcl	intron	-43715	NM_027587	100504195	Mm.291129	NM_027587	ENSMUSG00000030771	MICAL C-terminal like	protein-coding	0.0704426	0.290424	0	0	0.978382	0.243627	0.152836	0	0.323011	0.234012	0.226524	0.0978776	0	0.17006	0	0.272691	0.668261	0.159073
119468182..119468380	11	119468182	119468380	Rptor	intron	4062	NM_028898	74370	Mm.209933	NM_028898	ENSMUSG00000025583	regulatory associated protein of MTOR, complex 1	protein-coding	0.281771	0.290424	0.491699	0.125311	0	0.243627	0	0.736701	0.161506	0.0585029	0.0755081	0.0978776	0.165545	0.0850298	0.134343	0.218153	0	0.23861
119470059..119470257	1	119470059	119470257	Tsn	Intergenic	737147	NR_153836	22099	Mm.426637	NM_011650	ENSMUSG00000026374	translin	protein-coding	0.0704426	0.290424	0	0.125311	0.326127	0	0	1.10505	0.161506	0.0585029	0.0755081	0.0978776	0.331091	0.0850298	0	0.218153	0	0.23861
119470632..119470953	6	119470632	119470953	Wnt5b	intron	23572	NM_009525	22419	Mm.321818	NM_009525	ENSMUSG00000030170	wingless-type MMTV integration site family, member 5B	protein-coding	0.281771	0.193616	0.1639	0.125311	0.108709	0.487254	0.458509	0.368351	0.484517	0.0585029	0.0755081	0.0978776	0.331091	0.340119	0	0.218153	0	0.23861
119472362..119472560	6	119472362	119472560	Wnt5b	intron	21904	NM_009525	22419	Mm.321818	NM_009525	ENSMUSG00000030170	wingless-type MMTV integration site family, member 5B	protein-coding	0.563541	0.774464	0.327799	0	0.217418	0.121814	0.458509	0	0	0.0585029	0.0755081	0.0978776	0	0.17006	0.134343	0.218153	0	0.23861
119472701..119472899	5	119472701	119472899	4930413E15Rik	Intergenic	70452	NR_040694	74627	Mm.410828	NR_040694	ENSMUSG00000107144	RIKEN cDNA 4930413E15 gene	ncRNA	0.352213	0.096808	0	0	0.108709	0	0	0.368351	0.484517	0.175509	0.151016	0	0	0.0850298	0.268685	0.0545381	0.190932	0.397683
119472764..119472962	11	119472764	119472962	Rptor	intron	8644	NM_028898	74370	Mm.209933	NM_028898	ENSMUSG00000025583	regulatory associated protein of MTOR, complex 1	protein-coding	0.493098	1.45212	0.327799	0.626554	0.108709	0.365441	0	0.368351	0.807528	0.351017	0.830589	0.587265	0.662182	0.425149	0.134343	0.763534	1.52745	1.19305
119475241..119475439	5	119475241	119475439	4930413E15Rik	Intergenic	72992	NR_040694	74627	Mm.410828	NR_040694	ENSMUSG00000107144	RIKEN cDNA 4930413E15 gene	ncRNA	0.422656	0.387232	0	0.626554	0.217418	1.70539	0.152836	0.184175	0.323011	0.292514	0.151016	0.195755	0.496636	0.425149	0.268685	0.272691	0.668261	0.318146
119476176..119476374	6	119476176	119476374	Wnt5b	intron	18090	NM_009525	22419	Mm.321818	NM_009525	ENSMUSG00000030170	wingless-type MMTV integration site family, member 5B	protein-coding	0.493098	0.290424	0	0	0.108709	0.121814	0.152836	0	0	0.292514	0.302032	0.0978776	0	0.17006	0	0.218153	0.668261	0.477219
119479584..119479782	14	119479584	119479782	Gm16835	intron	-18504	NR_153786	102635192	Mm.398079	NR_153786		predicted gene, 16835	ncRNA	0.281771	0	0	0.125311	0.217418	0.121814	0.305673	1.10505	0.161506	0.0585029	0.226524	0	0.165545	0.340119	0.134343	0.163614	0	0.397683
119481357..119481555	8	119481357	119481555	Atmin	exon	14163	NM_177700	234776	Mm.259736	NM_177700	ENSMUSG00000047388	ATM interactor	protein-coding	0.140885	0.290424	0.983397	0.125311	0	0	0.152836	0	0.807528	0.117006	0	0.195755	0	0	0	0.218153	0	0.397683
119482109..119482307	12	119482109	119482307	Dnah11	intron	-44692	NM_010060	13411	Mm.390540	NM_010060	ENSMUSG00000018581	dynein, axonemal, heavy chain 11	protein-coding	1.19752	0.871272	0.327799	0.877176	0.217418	0.243627	1.06985	1.65758	0.646023	0.468023	0.453049	0.489388	0.662182	0.255089	0.671713	0.708996	0.954659	1.11351
119482592..119482790	14	119482592	119482790	Gm16835	intron	-15496	NR_153786	102635192	Mm.398079	NR_153786		predicted gene, 16835	ncRNA	0.0704426	0.290424	0.327799	0.250622	0.543546	0	0	0.736701	0.161506	0.117006	0.302032	0.489388	1.48991	0.595209	0	0.436305	0.954659	0.397683
119484438..119484636	9	119484438	119484636	Scn5a	intron	3597	NM_021544	20271	Mm.103584	NM_021544	ENSMUSG00000032511	sodium channel, voltage-gated, type V, alpha	protein-coding	0.211328	0.387232	0.491699	0.125311	0.108709	0.974508	0.152836	0.184175	0	0.234012	0.302032	0.195755	0.165545	0.425149	0.268685	0.327229	0.47733	0.636292
119485426..119486624	3	119485426	119486624	Ptbp2	intron	281	NM_001310711	56195	Mm.29966	NM_019550	ENSMUSG00000028134	polypyrimidine tract binding protein 2	protein-coding	0.422656	0.096808	0.327799	0	0.326127	0.243627	0.152836	0	0	0.526526	0.226524	0.195755	0.165545	0.0850298	0.53737	0.818072	0.0954659	0.954439
119487013..119487211	14	119487013	119487211	Gm16835	intron	-11075	NR_153786	102635192	Mm.398079	NR_153786		predicted gene, 16835	ncRNA	1.62018	2.03297	0.327799	1.00249	0.326127	0.243627	1.22269	0.368351	0.646023	0.292514	0.377541	0.195755	0.827727	0.510179	0.403028	0.272691	0.954659	0.477219
119487547..119487745	9	119487547	119487745	Scn5a	intron	488	NM_021544	20271	Mm.103584	NM_021544	ENSMUSG00000032511	sodium channel, voltage-gated, type V, alpha	protein-coding	0.352213	0.580848	0	0.250622	0.326127	0	0	0.736701	0	0.117006	0.377541	0.195755	0	0.0850298	0	0.436305	0.286398	0.636292
119487809..119488224	9	119487809	119488224	Scn5a	5' UTR	117	NM_021544	20271	Mm.103584	NM_021544	ENSMUSG00000032511	sodium channel, voltage-gated, type V, alpha	protein-coding	0.211328	0.096808	0	0	0.108709	0	0.764182	0	0.161506	0	0.226524	0.0978776	0	0	0.134343	0.272691	0.286398	0.0795365
119488674..119488872	2	119488674	119488872	Ndufaf1	promoter-TSS	-203	NM_001356467	69702	Mm.5390	NM_027175	ENSMUSG00000027305	NADH dehydrogenase (ubiquinone) 1 alpha subcomplex, assembly factor 1	protein-coding	0	0.48404	0.1639	0	0.108709	0.121814	0	0	0.161506	0.117006	0.302032	0	1.32436	0.765268	0.53737	0.490843	0.0954659	0.23861
119490073..119490271	9	119490073	119490271	Scn5a	Intergenic	-2038	NM_021544	20271	Mm.103584	NM_021544	ENSMUSG00000032511	sodium channel, voltage-gated, type V, alpha	protein-coding	0	0.48404	0.491699	0	0	0.121814	0.611345	0	0.646023	0.117006	0	0.587265	0.165545	0	0	0.272691	0.47733	0.636292
119491523..119491721	5	119491523	119491721	1700081H04Rik	Intergenic	-66623	NR_040693	73477	Mm.410863	NR_040693	ENSMUSG00000100573	RIKEN cDNA 1700081H04 gene	ncRNA	0.281771	0.290424	0.327799	0.250622	0	0	0.305673	0	0.161506	0.585029	0.226524	0.39151	0.662182	0.340119	0.53737	0.87261	0.859193	0.636292
119493975..119494194	6	119493975	119494194	Wnt5b	5' UTR	280	NM_009525	22419	Mm.321818	NM_009525	ENSMUSG00000030170	wingless-type MMTV integration site family, member 5B	protein-coding	1.69062	3.77551	0	0.877176	0.217418	0.487254	0.458509	0.184175	0.484517	0.234012	0.377541	0.293633	0.331091	0.340119	0.53737	1.1453	0.47733	0.159073
119494459..119494657	4	119494459	119494657	Hivep3	intron	7275	NM_010657	16656	Mm.302758	NM_010657	ENSMUSG00000028634	human immunodeficiency virus type I enhancer binding protein 3	protein-coding	0.140885	0.096808	0.1639	0.626554	0.434836	0.121814	0	0.552526	0	0.234012	0.151016	0.195755	0	0.17006	0.134343	0.109076	0.47733	0.556756
119497742..119497940	5	119497742	119497940	1700081H04Rik	Intergenic	-60404	NR_040693	73477	Mm.410863	NR_040693	ENSMUSG00000100573	RIKEN cDNA 1700081H04 gene	ncRNA	1.12708	1.54893	0.491699	1.37842	0.108709	0.243627	0.152836	0.920876	0.161506	0.292514	0.302032	0.39151	0.165545	0.425149	0.268685	0.381767	0.763727	0.795365
119498208..119498406	14	119498208	119498406	Gm16835	non-coding	120	NR_153786	102635192	Mm.398079	NR_153786		predicted gene, 16835	ncRNA	0.0704426	0	0.327799	0	0.434836	0	0.764182	0.552526	0	0.0585029	0.151016	0.195755	0.165545	0.17006	0.134343	0.272691	0.286398	0.23861
119498414..119499051	14	119498414	119499051	Uggt2	promoter-TSS	-77	NM_001081252	66435	Mm.213406	NM_025561	ENSMUSG00000042104	UDP-glucose glycoprotein glucosyltransferase 2	protein-coding	0.493098	0.387232	0.655598	0.250622	0.869673	0	0.152836	0.184175	0.323011	0.585029	0.528557	0.195755	1.48991	0.340119	0.268685	1.1453	0.47733	0.954439
119498423..119498621	10	119498423	119498621	Helb	intron	51499	NM_080446	117599	Mm.214703	NM_080446	ENSMUSG00000020228	helicase (DNA) B	protein-coding	0.140885	0.096808	0	0.125311	0.217418	0.121814	0.152836	1.10505	0.646023	0.117006	0.226524	0.195755	0.331091	0.340119	1.07474	0.218153	0.763727	0.0795365
119500338..119501452	2	119500338	119501452	Rtf1	promoter-TSS	91	NM_030112	76246	Mm.33437	NM_030112	ENSMUSG00000027304	RTF1, Paf1/RNA polymerase II complex component	protein-coding	0.633984	0.580848	0.655598	1.75435	0.760964	0.243627	0.152836	0	0.161506	0.234012	0.453049	0	0.165545	0.0850298	0.268685	0.381767	0.572796	0.397683
119501416..119501614	9	119501416	119501614	Scn5a	Intergenic	-13381	NM_021544	20271	Mm.103584	NM_021544	ENSMUSG00000032511	sodium channel, voltage-gated, type V, alpha	protein-coding	0.915754	0	0	0.125311	0.869673	0.609068	0.305673	0	0.646023	0.468023	0.528557	0.39151	1.15882	0.425149	0.806055	0.981686	0.954659	0.795365
119502376..119503184	8	119502376	119503184	1700030J22Rik	promoter-TSS	79	NM_027103	69528	Mm.272846	NM_027103	ENSMUSG00000031847	RIKEN cDNA 1700030J22 gene	protein-coding	0.140885	0.193616	0.327799	0.375932	0.434836	0.365441	0.611345	0.184175	0	0.292514	0.377541	0.0978776	0.331091	0.255089	0.403028	0.381767	0.0954659	1.03398
119502812..119503010	2	119502812	119503010	Rtf1	intron	2107	NM_030112	76246	Mm.33437	NM_030112	ENSMUSG00000027304	RTF1, Paf1/RNA polymerase II complex component	protein-coding	0.140885	0.290424	0.1639	0	0.217418	0.243627	0.458509	0.184175	1.13054	0.234012	0.0755081	0	0	0.765268	0.268685	0.163614	0.286398	0.159073
119504876..119505074	4	119504876	119505074	Hivep3	intron	17692	NM_010657	16656	Mm.302758	NM_010657	ENSMUSG00000028634	human immunodeficiency virus type I enhancer binding protein 3	protein-coding	0.211328	0	0.327799	0	0	0.365441	0.611345	0.920876	0.161506	0.175509	0.302032	0.195755	0.165545	0.510179	0.134343	0.545381	0.381864	0.397683
119508793..119508991	11	119508793	119508991	Rptor	intron	44673	NM_028898	74370	Mm.209933	NM_028898	ENSMUSG00000025583	regulatory associated protein of MTOR, complex 1	protein-coding	0.493098	0	0.819498	0.751865	0.434836	0.487254	1.37553	0.368351	0.484517	0.292514	0.830589	0.0978776	1.821	0.765268	0.403028	0.381767	1.14559	0.874902
119509334..119509532	13	119509334	119509532	Fgf10	intron	5927	NM_008002	14165	Mm.317323	NM_008002	ENSMUSG00000021732	fibroblast growth factor 10	protein-coding	0.422656	0	0	0	0.326127	0.243627	0.152836	0	0	0.175509	0.302032	0.489388	0.993273	0.425149	0.268685	0.327229	1.33652	0.23861
119510647..119511255	X	119510647	119511255	Nap1l3	promoter-TSS	43	NM_138742	54561	Mm.490573	NM_138742	ENSMUSG00000055733	nucleosome assembly protein 1-like 3	protein-coding	0.422656	0.580848	1.4751	1.00249	0.326127	1.09632	0	0.184175	0.484517	0.81904	0.377541	0.293633	0.331091	0.680239	0.403028	0.545381	1.43199	0.954439
119511894..119512092	14	119511894	119512092	Uggt2	intron	-13337	NM_001081252	66435	Mm.213406	NM_025561	ENSMUSG00000042104	UDP-glucose glycoprotein glucosyltransferase 2	protein-coding	0	0.677656	0.327799	0.375932	0.108709	0.243627	0.611345	0	0	0.117006	0.151016	0	0.165545	0.595209	0.268685	0.272691	0.0954659	0.159073
119512562..119512760	12	119512562	119512760	Sp4	intron	27252	NM_009239	20688	Mm.34699	NM_009239	ENSMUSG00000025323	trans-acting transcription factor 4	protein-coding	0.0704426	0.096808	0.327799	0.125311	0	0.243627	0	0	0	0.117006	0.151016	0	0	0.0850298	0	0.272691	0.0954659	0.159073
119512655..119512853	7	119512655	119512853	Micalcl	intron	932	NM_027587	100504195	Mm.291129	NM_027587	ENSMUSG00000030771	MICAL C-terminal like	protein-coding	0.140885	0.096808	0.1639	1.37842	0.326127	0	0	0	0.161506	0.117006	0.151016	0	0	0.340119	0.134343	0.272691	0.0954659	0.159073
119515079..119515277	3	119515079	119515277	Ptbp2	Intergenic	-28872	NM_019550	56195	Mm.29966	NM_019550	ENSMUSG00000028134	polypyrimidine tract binding protein 2	protein-coding	0.211328	0	0	1.1278	0.108709	0.365441	0	0.368351	0	0.117006	0.151016	0	0.496636	0.255089	0.134343	0.272691	0.0954659	0.159073
119515227..119515425	6	119515227	119515425	Wnt5b	Intergenic	-20961	NM_009525	22419	Mm.321818	NM_009525	ENSMUSG00000030170	wingless-type MMTV integration site family, member 5B	protein-coding	0	0.193616	0	0.751865	0	0.243627	0.764182	0.184175	0.323011	0.117006	0	0.0978776	0	0.17006	0.134343	0.327229	0.0954659	0
119515562..119515760	13	119515562	119515760	Fgf10	intron	12155	NM_008002	14165	Mm.317323	NM_008002	ENSMUSG00000021732	fibroblast growth factor 10	protein-coding	0.140885	0.290424	0.1639	0	0.217418	0	0.917018	0.184175	0.161506	0.117006	0	0.0978776	0	0.17006	0.268685	0.327229	0.0954659	0
119516232..119516430	11	119516232	119516430	Rptor	intron	52112	NM_028898	74370	Mm.209933	NM_028898	ENSMUSG00000025583	regulatory associated protein of MTOR, complex 1	protein-coding	0.493098	0.580848	0.1639	0	0.217418	0.121814	1.06985	0.184175	0.969034	0.175509	0.0755081	0.0978776	0	0.510179	0	0.272691	0.0954659	0.318146
119516867..119517065	4	119516867	119517065	Hivep3	intron	29683	NM_010657	16656	Mm.302758	NM_010657	ENSMUSG00000028634	human immunodeficiency virus type I enhancer binding protein 3	protein-coding	0.352213	0.193616	0.327799	0.375932	0.217418	0.730881	0.458509	0.368351	0.161506	0.175509	0.0755081	0.0978776	0	0.425149	0.403028	0.272691	0.0954659	0.318146
119516987..119517723	8	119516987	119517723	Gcsh	promoter-TSS	-6	NM_026572	68133	Mm.258462	NM_026572	ENSMUSG00000034424	glycine cleavage system protein H (aminomethyl carrier)	protein-coding	0.140885	0	0.1639	0	0.217418	0.974508	0	0.184175	0	0.175509	0.0755081	0.0978776	0	0.17006	0.134343	0.272691	0.0954659	0.318146
119517777..119517975	13	119517777	119517975	Fgf10	intron	14370	NM_008002	14165	Mm.317323	NM_008002	ENSMUSG00000021732	fibroblast growth factor 10	protein-coding	0.211328	0.193616	0.1639	0.125311	0.108709	0.365441	0.152836	1.10505	0.323011	0.234012	0.151016	0.0978776	0.662182	0.255089	0.134343	0.218153	0.0954659	0.636292
119517997..119518195	2	119517997	119518195	Rtf1	intron	17292	NM_030112	76246	Mm.33437	NM_030112	ENSMUSG00000027304	RTF1, Paf1/RNA polymerase II complex component	protein-coding	0.704426	0	0.1639	0	0.434836	0.243627	0	0.368351	0	0.292514	0.453049	0.0978776	0.165545	0	0.134343	0.545381	0.47733	0.636292
119518391..119518589	7	119518391	119518589	Micalcl	intron	6668	NM_027587	100504195	Mm.291129	NM_027587	ENSMUSG00000030771	MICAL C-terminal like	protein-coding	0.0704426	0.096808	0	0	0.217418	0.365441	0.458509	0.920876	0	0.175509	0.302032	0.0978776	0.331091	0	0	0.272691	0.381864	0.477219
119519853..119520051	5	119519853	119520051	1700081H04Rik	Intergenic	-38293	NR_040693	73477	Mm.410863	NR_040693	ENSMUSG00000100573	RIKEN cDNA 1700081H04 gene	ncRNA	0.281771	0.096808	0.491699	0.501243	0.434836	0.121814	0.458509	0	0	0.117006	0.226524	0.0978776	0.165545	0.425149	0.403028	0.327229	0.381864	0.159073
119520094..119520292	3	119520094	119520292	Ptbp2	Intergenic	-33887	NM_019550	56195	Mm.29966	NM_019550	ENSMUSG00000028134	polypyrimidine tract binding protein 2	protein-coding	0.281771	0.290424	0	0	0	0.730881	1.06985	0	0.161506	0.0585029	0.302032	0	0	0.0850298	0.53737	0.327229	0.381864	0
119520658..119520947	7	119520658	119520947	Micalcl	intron	8981	NM_027587	100504195	Mm.291129	NM_027587	ENSMUSG00000030771	MICAL C-terminal like	protein-coding	0.422656	1.35531	0.491699	0	0.869673	0	0.305673	0.368351	0.807528	0.234012	0.377541	0.39151	1.15882	0.510179	0.671713	0.381767	0.954659	0.636292
119524877..119525075	3	119524877	119525075	Ptbp2	Intergenic	-38670	NM_019550	56195	Mm.29966	NM_019550	ENSMUSG00000028134	polypyrimidine tract binding protein 2	protein-coding	0.281771	0.096808	0	0.125311	0.217418	0.365441	0.152836	0	0.161506	0.0585029	0	0.195755	0	0.0850298	0.134343	0.0545381	0.286398	0.159073
119525320..119525518	12	119525320	119525518	Sp4	intron	14494	NM_009239	20688	Mm.34699	NM_009239	ENSMUSG00000025323	trans-acting transcription factor 4	protein-coding	0	0	0.1639	0	0.108709	0.243627	0	0	0	0.0585029	0	0.195755	0	0	0	0.0545381	0.286398	0.159073
119528666..119528864	11	119528666	119528864	Rptor	intron	64546	NM_028898	74370	Mm.209933	NM_028898	ENSMUSG00000025583	regulatory associated protein of MTOR, complex 1	protein-coding	0.0704426	0.193616	0	0	0.108709	0.974508	0.305673	0	0.646023	0	0.0755081	0.0978776	0	0.0850298	0.134343	0.0545381	0.286398	0
119530815..119531013	12	119530815	119531013	Sp4	intron	8999	NM_009239	20688	Mm.34699	NM_009239	ENSMUSG00000025323	trans-acting transcription factor 4	protein-coding	0.422656	0.096808	0	0	0.108709	0.121814	0	0	0	0	0.0755081	0.0978776	0.165545	0	0	0.0545381	0.286398	0
119531999..119532197	8	119531999	119532197	Gcsh	intron	-14749	NM_026572	68133	Mm.258462	NM_026572	ENSMUSG00000034424	glycine cleavage system protein H (aminomethyl carrier)	protein-coding	0.774869	1.1617	0.819498	0.877176	0.434836	0.487254	0.764182	0.368351	0.161506	0.175509	0.377541	1.07665	1.48991	0.935328	0.134343	1.19984	1.52745	0.477219
119532682..119532880	9	119532682	119532880	Scn5a	intron	-44647	NM_021544	20271	Mm.103584	NM_021544	ENSMUSG00000032511	sodium channel, voltage-gated, type V, alpha	protein-coding	0.140885	0.290424	0.1639	0	0.217418	0.487254	0.611345	0.368351	0.161506	0.0585029	0.0755081	0.293633	0	0.255089	0.134343	0.109076	0.0954659	0.636292
119535997..119536288	6	119535997	119536288	Wnt5b	intron	-41778	NM_009525	22419	Mm.321818	NM_009525	ENSMUSG00000030170	wingless-type MMTV integration site family, member 5B	protein-coding	0.281771	0.193616	0.491699	0	0.326127	0.974508	0.152836	0	0	0.234012	0.151016	0.293633	0.165545	0.595209	0.268685	0.490843	0.286398	0.556756
119536189..119536387	8	119536189	119536387	Gcsh	intron	-18939	NM_026572	68133	Mm.258462	NM_026572	ENSMUSG00000034424	glycine cleavage system protein H (aminomethyl carrier)	protein-coding	0.0704426	0.096808	0	0	0.217418	0	0	0.368351	0.161506	0.175509	0.377541	0.0978776	0.662182	0.255089	0.134343	0.436305	0.286398	0.556756
119536992..119537330	14	119536992	119537330	Hs6st3	promoter-TSS	-326	NM_015820	50787	Mm.445777	NM_015820	ENSMUSG00000053465	heparan sulfate 6-O-sulfotransferase 3	protein-coding	0.140885	0.096808	0.491699	0	0.108709	0.974508	0.305673	0	0	0.234012	0.151016	0	0.165545	0.0850298	0	0.327229	0.190932	0.23861
119539316..119539514	6	119539316	119539514	Wnt5b	intron	-45050	NM_009525	22419	Mm.321818	NM_009525	ENSMUSG00000030170	wingless-type MMTV integration site family, member 5B	protein-coding	0.352213	0.193616	0	0.125311	0	0	0.152836	0.184175	0.646023	0.234012	0.151016	0	0	0.425149	0.940398	0.327229	0.190932	0.23861
119539501..119540991	12	119539501	119540991	Sp4	promoter-TSS	-333	NM_001166385	20688	Mm.34699	NM_009239	ENSMUSG00000025323	trans-acting transcription factor 4	protein-coding	0.140885	0.290424	0.1639	0	0	0.121814	0.152836	1.28923	0.161506	0.175509	0.0755081	0.293633	0.331091	0.255089	0.134343	0.163614	0.668261	0.23861
119540355..119540553	9	119540355	119540553	Scn5a	intron	-52320	NM_021544	20271	Mm.103584	NM_021544	ENSMUSG00000032511	sodium channel, voltage-gated, type V, alpha	protein-coding	0.140885	0	0	0.626554	0.326127	0	1.6812	0.552526	0	0.175509	0.151016	0.0978776	0	0	0	0.0545381	0.381864	0.397683
119544932..119545130	8	119544932	119545130	Gcsh	exon	-27682	NM_026572	68133	Mm.258462	NM_026572	ENSMUSG00000034424	glycine cleavage system protein H (aminomethyl carrier)	protein-coding	0.211328	0	0	0	0	0.243627	0	0	0.646023	0.117006	0.151016	0.195755	0.165545	0.0850298	0.134343	0.163614	0.668261	0.0795365
119548665..119548863	9	119548665	119548863	Scn5a	intron	-60630	NM_021544	20271	Mm.103584	NM_021544	ENSMUSG00000032511	sodium channel, voltage-gated, type V, alpha	protein-coding	0.352213	0.096808	0	0	0.326127	0.121814	0.152836	0.184175	0.161506	0.292514	0.0755081	0.587265	0.165545	0.850298	0	0.763534	0.954659	0.159073
119549591..119550373	10	119549591	119550373	Helb	promoter-TSS	39	NM_080446	117599	Mm.214703	NM_080446	ENSMUSG00000020228	helicase (DNA) B	protein-coding	1.40885	2.4202	0.819498	0.501243	0.869673	1.21814	0.917018	2.2101	1.61506	0.40952	0.377541	0.685143	0.165545	1.27545	0.403028	0.87261	0.668261	1.35212
119554404..119554602	7	119554404	119554602	Parva	intron	-16717	NM_020606	57342	Mm.143763	NM_020606	ENSMUSG00000030770	parvin, alpha	protein-coding	0.352213	0.096808	0	0.250622	0	0.243627	0.152836	0	0.323011	0.175509	0	0.195755	0	0.17006	0.134343	0.109076	0.381864	0.23861
119555747..119555945	9	119555747	119555945	Scn5a	intron	-67712	NM_021544	20271	Mm.103584	NM_021544	ENSMUSG00000032511	sodium channel, voltage-gated, type V, alpha	protein-coding	0.352213	0.387232	0.491699	0.125311	0.434836	0.609068	0	0	0	0.175509	0.453049	0.39151	0.827727	0.340119	0.268685	0.381767	0.668261	0.954439
119556473..119556671	9	119556473	119556671	Scn5a	intron	-68438	NM_021544	20271	Mm.103584	NM_021544	ENSMUSG00000032511	sodium channel, voltage-gated, type V, alpha	protein-coding	0.281771	0.290424	0	0.125311	0.108709	0	0.611345	0.184175	0.161506	0.117006	0.151016	0.195755	0.165545	0.595209	0	0.163614	0.190932	0.556756
119559105..119559303	11	119559105	119559303	Rptor	intron	94985	NM_028898	74370	Mm.209933	NM_028898	ENSMUSG00000025583	regulatory associated protein of MTOR, complex 1	protein-coding	0.140885	0.290424	0	0.375932	0	0.121814	0.152836	0.184175	1.45355	0.117006	0.226524	0	0	0.17006	0.268685	0.0545381	0.381864	0.23861
119563743..119563941	7	119563743	119563941	Parva	Intergenic	-7378	NM_020606	57342	Mm.143763	NM_020606	ENSMUSG00000030770	parvin, alpha	protein-coding	0.845312	0.774464	0.1639	0.501243	0.326127	0.121814	0	0.920876	1.61506	0.292514	0.226524	0.195755	0.993273	0.935328	0.403028	0.545381	0.381864	0.477219
119565275..119565473	5	119565275	119565473	1700081H04Rik	TTS	7129	NR_040693	73477	Mm.410863	NR_040693	ENSMUSG00000100573	RIKEN cDNA 1700081H04 gene	ncRNA	0	0.290424	0.327799	0.125311	0	0.121814	1.83404	0	0.484517	0	0.377541	0.0978776	0.662182	0.0850298	0.268685	0.218153	0.47733	0.23861
119565813..119566011	4	119565813	119566011	Hivep3	intron	78629	NM_010657	16656	Mm.302758	NM_010657	ENSMUSG00000028634	human immunodeficiency virus type I enhancer binding protein 3	protein-coding	0.140885	0.387232	0.491699	0.250622	0.217418	0.243627	0	0	0	0	0.377541	0.0978776	0.165545	0.0850298	0.134343	0.218153	0.47733	0.23861
119567089..119567287	11	119567089	119567287	Rptor	intron	102969	NM_028898	74370	Mm.209933	NM_028898	ENSMUSG00000025583	regulatory associated protein of MTOR, complex 1	protein-coding	0.211328	0.096808	0.491699	0.125311	0	0	0.152836	0.368351	0.161506	0.117006	0	0.293633	0.993273	0.255089	0.268685	0.218153	0.190932	0.397683
119567632..119567934	2	119567632	119567934	Itpka	promoter-TSS	-290	NM_146125	228550	Mm.65337	NM_146125	ENSMUSG00000027296	inositol 1,4,5-trisphosphate 3-kinase A	protein-coding	0.0704426	0.193616	0.1639	0.375932	0.108709	0.365441	0.152836	1.10505	0.161506	0.175509	0.302032	0.195755	0.662182	0.17006	0	0.272691	0.572796	0.477219
119568039..119568275	2	119568039	119568275	Itpka	promoter-TSS	84	NM_146125	228550	Mm.65337	NM_146125	ENSMUSG00000027296	inositol 1,4,5-trisphosphate 3-kinase A	protein-coding	0.352213	0.096808	0.491699	0.375932	0.543546	0.243627	0.764182	0.368351	0	0.175509	0.604065	0.195755	0	0.0850298	0.268685	1.19984	0.47733	0.23861
119568361..119568559	13	119568361	119568559	Fgf10	intron	64954	NM_008002	14165	Mm.317323	NM_008002	ENSMUSG00000021732	fibroblast growth factor 10	protein-coding	0.281771	0.096808	0	0.125311	0.434836	0	0	0.184175	0.161506	0.175509	0.377541	0	0.165545	0.17006	0.53737	0.545381	0.381864	0.159073
119569574..119569772	5	119569574	119569772	1700081H04Rik	Intergenic	11428	NR_040693	73477	Mm.410863	NR_040693	ENSMUSG00000100573	RIKEN cDNA 1700081H04 gene	ncRNA	0.140885	0.290424	0.327799	0.250622	0.434836	0.487254	0.305673	0.920876	0.646023	0.0585029	0.0755081	0.195755	0	0.425149	0.134343	0.218153	0.190932	0.23861
119571283..119572015	7	119571283	119572015	Parva	intron	429	NM_020606	57342	Mm.143763	NM_020606	ENSMUSG00000030770	parvin, alpha	protein-coding	0.140885	0.387232	0.1639	0.501243	0.217418	1.09632	0.152836	0.368351	0.323011	0.0585029	0.151016	0.489388	0	0	0	0.545381	0.190932	0.636292
119574464..119574662	8	119574464	119574662	Pkd1l2	intron	31786	NM_029686	76645	Mm.159753	NM_029686	ENSMUSG00000034416	polycystic kidney disease 1 like 2	protein-coding	0.211328	0.48404	0.655598	0.125311	0.217418	0.121814	1.22269	0	0.161506	0	0.0755081	0.293633	0	0.0850298	0.134343	0.327229	0	0.397683
119575781..119575979	4	119575781	119575979	Hivep3	intron	88597	NM_010657	16656	Mm.302758	NM_010657	ENSMUSG00000028634	human immunodeficiency virus type I enhancer binding protein 3	protein-coding	0.281771	0.580848	0.819498	0.250622	0.760964	0.365441	0	0.184175	0.484517	0.292514	0.151016	0.293633	0.331091	0.0850298	0.268685	0.763534	0.286398	0.397683
119576442..119576640	11	119576442	119576640	Rptor	intron	112322	NM_028898	74370	Mm.209933	NM_028898	ENSMUSG00000025583	regulatory associated protein of MTOR, complex 1	protein-coding	0.140885	0.48404	0.327799	0	0.760964	0.974508	0	0.184175	0.323011	0.0585029	0.453049	0	0.496636	0.255089	0.134343	0.272691	0.572796	0.159073
119576997..119577195	10	119576997	119577195	Helb	Intergenic	-27075	NM_080446	117599	Mm.214703	NM_080446	ENSMUSG00000020228	helicase (DNA) B	protein-coding	0.422656	0.096808	0.327799	0	0.108709	0	0.917018	1.10505	0.484517	0.292514	0.0755081	0	0	0	1.07474	0.0545381	0.190932	0.477219
119579345..119579543	11	119579345	119579543	Rptor	intron	115225	NM_028898	74370	Mm.209933	NM_028898	ENSMUSG00000025583	regulatory associated protein of MTOR, complex 1	protein-coding	0.211328	0.290424	0	0.250622	0.108709	0.121814	0.152836	0.184175	0.161506	0.175509	0.377541	0.195755	0.331091	0.0850298	0	0.436305	0.47733	0.556756
119579944..119580142	7	119579944	119580142	Parva	intron	8823	NM_020606	57342	Mm.143763	NM_020606	ENSMUSG00000030770	parvin, alpha	protein-coding	0.563541	1.2585	0.655598	0.877176	0.978382	0.487254	0.917018	0.736701	0.323011	0.351017	0.528557	0.880898	2.15209	0.510179	0.134343	0.927148	1.33652	1.19305
119583883..119584081	2	119583883	119584081	Ltk	intron	279	NM_008523	17005	Mm.1740	NM_008523	ENSMUSG00000027297	leukocyte tyrosine kinase	protein-coding	1.40885	1.1617	0.491699	0.250622	0.434836	0	0.764182	0	0.807528	0.292514	0.377541	0.195755	0.827727	0.595209	1.07474	0.109076	0.954659	0.636292
119583943..119584141	8	119583943	119584141	Pkd1l2	intron	22307	NM_029686	76645	Mm.159753	NM_029686	ENSMUSG00000034416	polycystic kidney disease 1 like 2	protein-coding	0.281771	0	0.655598	0	0.217418	0	0.152836	0.552526	0	0.351017	0.151016	0.39151	0.165545	0.510179	0	0.163614	0.47733	1.11351
119584205..119584403	2	119584205	119584403	Ltk	promoter-TSS	-43	NM_206941	17005	Mm.1740	NM_008523	ENSMUSG00000027297	leukocyte tyrosine kinase	protein-coding	0.0704426	0.290424	1.8029	0	0	0.365441	0.917018	0	1.45355	0.0585029	0.226524	0.489388	0	0.0850298	0.268685	0.327229	0.954659	0.23861
119584651..119584849	4	119584651	119584849	Hivep3	intron	97467	NM_010657	16656	Mm.302758	NM_010657	ENSMUSG00000028634	human immunodeficiency virus type I enhancer binding protein 3	protein-coding	0.281771	0.387232	0	0.125311	0.217418	0.243627	0	0.184175	0.323011	0.468023	0.302032	0.293633	0.165545	0.340119	0	0.545381	0.190932	1.35212
119586764..119586962	7	119586764	119586962	Parva	intron	15643	NM_020606	57342	Mm.143763	NM_020606	ENSMUSG00000030770	parvin, alpha	protein-coding	0.352213	0.290424	0.655598	0.626554	0.217418	0	0.305673	0.184175	0.161506	0.234012	0.226524	0.195755	0.165545	0.17006	0.268685	0.763534	0.286398	0.23861
119588525..119588723	12	119588525	119588723	Sp4	Intergenic	-48711	NM_001166385	20688	Mm.34699	NM_009239	ENSMUSG00000025323	trans-acting transcription factor 4	protein-coding	0.281771	0.193616	0.327799	0.125311	0.652255	0.121814	0	1.10505	0.323011	0	0.0755081	0.489388	0.662182	0.425149	0.403028	0.218153	0.572796	0.318146
119589315..119589513	4	119589315	119589513	Hivep3	intron	102131	NM_010657	16656	Mm.302758	NM_010657	ENSMUSG00000028634	human immunodeficiency virus type I enhancer binding protein 3	protein-coding	0.281771	0.48404	0	0.877176	0.434836	0.609068	0	0.368351	0	0.117006	0.0755081	0.293633	0	0.255089	0.268685	0.381767	0.0954659	0.477219
119589656..119589854	3	119589656	119589854	Ptbp2	Intergenic	-103449	NM_019550	56195	Mm.29966	NM_019550	ENSMUSG00000028134	polypyrimidine tract binding protein 2	protein-coding	0.0704426	0.193616	0	0.125311	0.217418	0.243627	0.152836	0	0.161506	0.117006	0.302032	0	0	0.255089	0.403028	0.218153	0.286398	0.318146
119590017..119590215	2	119590017	119590215	Ltk	exon	-3949	NM_206942	17005	Mm.1740	NM_008523	ENSMUSG00000027297	leukocyte tyrosine kinase	protein-coding	0.211328	0.193616	0.1639	0.250622	0.434836	0.243627	0.152836	0.368351	0.969034	0	0.151016	0.0978776	0	0.0850298	0.268685	0.218153	0.190932	0.0795365
119590200..119590398	4	119590200	119590398	Hivep3	intron	103016	NM_010657	16656	Mm.302758	NM_010657	ENSMUSG00000028634	human immunodeficiency virus type I enhancer binding protein 3	protein-coding	0.140885	0	0.1639	0	0.434836	0.243627	0	0	0	0	0.151016	0.0978776	0	0.0850298	0	0.218153	0.190932	0.0795365
119591686..119591884	7	119591686	119591884	Parva	intron	20565	NM_020606	57342	Mm.143763	NM_020606	ENSMUSG00000030770	parvin, alpha	protein-coding	0.915754	0.387232	0.655598	0.375932	0.760964	0.609068	0.611345	0.368351	0.646023	0.585029	0.453049	0.78302	0.496636	1.10539	0.403028	0.599919	1.62292	1.35212
119593554..119594103	7	119593554	119594103	Parva	intron	22609	NM_020606	57342	Mm.143763	NM_020606	ENSMUSG00000030770	parvin, alpha	protein-coding	0.422656	0.387232	0.655598	1.1278	0.326127	0.730881	0.305673	0.552526	0.161506	0.643532	0.377541	0.195755	0.496636	0.425149	0.268685	0.654458	0.859193	0.874902
119593973..119594171	5	119593973	119594171	1700081H04Rik	Intergenic	35827	NR_040693	73477	Mm.410863	NR_040693	ENSMUSG00000100573	RIKEN cDNA 1700081H04 gene	ncRNA	0.281771	0.290424	0.819498	0	0.217418	0.487254	0.764182	0.736701	0.323011	0.351017	0.226524	0.39151	0	0.255089	0.403028	0.327229	0.381864	1.19305
119595212..119595410	3	119595212	119595410	Ptbp2	Intergenic	-109005	NM_019550	56195	Mm.29966	NM_019550	ENSMUSG00000028134	polypyrimidine tract binding protein 2	protein-coding	0.140885	0.096808	0	0.125311	0.108709	0.365441	0	0.184175	0.646023	0.117006	0.151016	0.0978776	0	0.17006	0	0.272691	0.286398	0.159073
119596741..119596939	10	119596741	119596939	Irak3	intron	41813	NR_152856	73914	Mm.146194	NM_028679	ENSMUSG00000020227	interleukin-1 receptor-associated kinase 3	protein-coding	0.281771	0.290424	0.655598	0	0.108709	1.09632	0.305673	0	0.807528	0.292514	0.302032	0.0978776	0.331091	0.340119	0	0.818072	0.381864	0.159073
119600652..119600850	11	119600652	119600850	Rptoros	intron	94928	NR_045312	319454	Mm.442144	NR_045312	ENSMUSG00000085081	regulatory associated protein of MTOR, complex 1, opposite strand	ncRNA	0.140885	0.096808	0	0.125311	0.326127	1.33995	0.152836	0	0.807528	0.292514	0.151016	0	0.662182	0.255089	0.268685	0.218153	0.572796	0.0795365
119601797..119601995	7	119601797	119601995	Parva	intron	30676	NM_020606	57342	Mm.143763	NM_020606	ENSMUSG00000030770	parvin, alpha	protein-coding	0.563541	0.677656	0.1639	1.25311	0.217418	0.730881	0.152836	0	0	0.175509	0.151016	0	0.331091	0.17006	0.134343	0.163614	0	0.477219
119602379..119602577	11	119602379	119602577	Rptoros	intron	93201	NR_045312	319454	Mm.442144	NR_045312	ENSMUSG00000085081	regulatory associated protein of MTOR, complex 1, opposite strand	ncRNA	0.211328	0.193616	0	0.125311	0	0.121814	0.917018	0.552526	0.161506	0.0585029	0.151016	0.195755	0.165545	0.425149	0.134343	0.381767	0.0954659	0.318146
119602987..119603185	10	119602987	119603185	Irak3	intron	35567	NR_152856	73914	Mm.146194	NM_028679	ENSMUSG00000020227	interleukin-1 receptor-associated kinase 3	protein-coding	0.211328	0.290424	0	0	1.52193	0.243627	0.458509	0.184175	0	0.0585029	0.151016	0.195755	0.165545	0.17006	0	0.381767	0.0954659	0.318146
119605154..119605352	9	119605154	119605352	Scn10a	intron	22897	NM_001205321	20264	Mm.247042	NM_009134	ENSMUSG00000034533	sodium channel, voltage-gated, type X, alpha	protein-coding	0.140885	0.096808	0.327799	0.501243	0.217418	0	0.152836	0	0.161506	0.117006	0.377541	0.195755	0.496636	0.17006	0	0.272691	0.763727	0.318146
119605927..119606342	12	119605927	119606342	Sp4	Intergenic	-66222	NM_001166385	20688	Mm.34699	NM_009239	ENSMUSG00000025323	trans-acting transcription factor 4	protein-coding	0	0.193616	0.655598	0.375932	0.217418	0.365441	0.152836	0.368351	0	0.292514	0.377541	0.0978776	0.165545	0.340119	0.671713	0.599919	0.190932	0.715829
119609559..119609757	9	119609559	119609757	Scn10a	intron	18492	NM_001205321	20264	Mm.247042	NM_009134	ENSMUSG00000034533	sodium channel, voltage-gated, type X, alpha	protein-coding	0.211328	0.193616	0.327799	0.751865	0.217418	0.365441	0.764182	0.552526	0.484517	0.351017	0.453049	0.587265	0.662182	0.0850298	0.268685	0.327229	1.52745	0.874902
119610538..119610736	11	119610538	119610736	Rptoros	intron	85042	NR_045312	319454	Mm.442144	NR_045312	ENSMUSG00000085081	regulatory associated protein of MTOR, complex 1, opposite strand	ncRNA	0.0704426	0.096808	0.819498	0	0.543546	0	0	0	0	0.117006	0	0	0	0	0	0.0545381	0.0954659	0.0795365
119611212..119611410	12	119611212	119611410	Sp4	Intergenic	-71398	NM_001166385	20688	Mm.34699	NM_009239	ENSMUSG00000025323	trans-acting transcription factor 4	protein-coding	0	0.096808	0	0.250622	0	0	0	0	0	0.117006	0	0	0.496636	0.425149	0.134343	0.0545381	0.0954659	0.0795365
119611840..119612038	13	119611840	119612038	Fgf10	Intergenic	108433	NM_008002	14165	Mm.317323	NM_008002	ENSMUSG00000021732	fibroblast growth factor 10	protein-coding	0	0.193616	0.327799	1.00249	0.217418	0.365441	0.305673	0.184175	0.161506	0.234012	0	0	0.165545	0.0850298	0	0.109076	0.190932	0.159073
119612002..119612200	9	119612002	119612200	Scn10a	intron	16049	NM_001205321	20264	Mm.247042	NM_009134	ENSMUSG00000034533	sodium channel, voltage-gated, type X, alpha	protein-coding	0.422656	0.387232	0.491699	0	0.326127	0.243627	0.305673	0	0	0.234012	0	0	0	0.17006	0	0.109076	0.190932	0.159073
119612766..119612964	9	119612766	119612964	Scn10a	intron	15285	NM_001205321	20264	Mm.247042	NM_009134	ENSMUSG00000034533	sodium channel, voltage-gated, type X, alpha	protein-coding	0.281771	0	0.1639	0	0	0	0	0.184175	0.161506	0.117006	0	0	0	0.0850298	0	0.0545381	0.0954659	0.0795365
119613033..119613231	2	119613033	119613231	Rpap1	intron	141	NM_001163701	68925	Mm.30496	NM_177294	ENSMUSG00000034032	RNA polymerase II associated protein 1	protein-coding	0.0704426	0.290424	0.491699	0	0	0	0	1.28923	0	0.117006	0	0	0.165545	0.255089	0	0.0545381	0.0954659	0.0795365
119613238..119613436	2	119613238	119613436	Rpap1	promoter-TSS	-64	NM_177294	68925	Mm.30496	NM_177294	ENSMUSG00000034032	RNA polymerase II associated protein 1	protein-coding	0.352213	0.290424	0.491699	0.125311	0.108709	0.121814	0	0.552526	0.323011	0.117006	0	0	0.496636	0.0850298	0	0.0545381	0.0954659	0.0795365
119613420..119613618	7	119613420	119613618	Parva	intron	42299	NM_020606	57342	Mm.143763	NM_020606	ENSMUSG00000030770	parvin, alpha	protein-coding	0	0.290424	0	0.125311	0.108709	0.121814	0	0	0.161506	0.117006	0	0	0	0.0850298	0.268685	0.0545381	0.0954659	0.0795365
119614514..119614712	6	119614514	119614712	Wnt5b	intron	-120248	NM_009525	22419	Mm.321818	NM_009525	ENSMUSG00000030170	wingless-type MMTV integration site family, member 5B	protein-coding	0.0704426	0	0.1639	0	0.108709	0.487254	0	0	0	0.117006	0	0	0.331091	0.340119	0.134343	0.0545381	0.0954659	0.0795365
119619822..119620020	X	119619822	119620020	Nap1l3	Intergenic	-108927	NM_138742	54561	Mm.490573	NM_138742	ENSMUSG00000055733	nucleosome assembly protein 1-like 3	protein-coding	0.352213	0.387232	0.1639	0.125311	0.217418	0	0.305673	0	0.161506	0.117006	0	0	0	0.17006	0.134343	0.0545381	0.0954659	0.0795365
119622660..119622858	4	119622660	119622858	Hivep3	intron	135476	NM_010657	16656	Mm.302758	NM_010657	ENSMUSG00000028634	human immunodeficiency virus type I enhancer binding protein 3	protein-coding	0.140885	0.096808	0.1639	0	0	0	0.152836	0.184175	0	0.117006	0	0	0	0.0850298	0	0.0545381	0.0954659	0.0795365
119625180..119625971	2	119625180	119625971	Tyro3	exon	326	NM_019392	22174	Mm.2901	NM_019392	ENSMUSG00000027298	TYRO3 protein tyrosine kinase 3	protein-coding	0.211328	0.290424	0	0.125311	0	0.121814	1.37553	0	0.161506	0.117006	0	0	0	0.17006	0.134343	0.0545381	0.0954659	0.0795365
119626958..119627156	12	119626958	119627156	Sp4	Intergenic	-87144	NM_001166385	20688	Mm.34699	NM_009239	ENSMUSG00000025323	trans-acting transcription factor 4	protein-coding	0	0	0.1639	0	0.217418	0.365441	0	0	0.484517	0.117006	0	0	0.331091	0	0.134343	0.0545381	0.0954659	0.0795365
119632270..119632468	12	119632270	119632468	Sp4	Intergenic	-92456	NM_001166385	20688	Mm.34699	NM_009239	ENSMUSG00000025323	trans-acting transcription factor 4	protein-coding	0.140885	0.290424	0.491699	0	0	0.243627	0.458509	0	0	0.117006	0	0	0	0.0850298	0.268685	0.0545381	0.0954659	0.0795365
119635605..119635803	12	119635605	119635803	Sp4	Intergenic	-95791	NM_001166385	20688	Mm.34699	NM_009239	ENSMUSG00000025323	trans-acting transcription factor 4	protein-coding	0.0704426	0.290424	0.1639	0.250622	0.326127	0	0.152836	1.4734	0	0.117006	0	0	0	0.255089	0	0.0545381	0.0954659	0.0795365
119636580..119636778	6	119636580	119636778	Wnt5b	intron	-142314	NM_009525	22419	Mm.321818	NM_009525	ENSMUSG00000030170	wingless-type MMTV integration site family, member 5B	protein-coding	0.140885	0.096808	0.1639	0	0	0	0	0	0.323011	0.117006	0	0	0.331091	0.17006	0.134343	0.0545381	0.0954659	0.0795365
119637672..119637870	11	119637672	119637870	Rptoros	intron	57908	NR_045312	319454	Mm.442144	NR_045312	ENSMUSG00000085081	regulatory associated protein of MTOR, complex 1, opposite strand	ncRNA	0.0704426	0	0.327799	0	0.978382	0	0.152836	0	0.484517	0.234012	0	0	0.165545	0	0.403028	0.109076	0.190932	0.159073
119638000..119638198	13	119638000	119638198	Fgf10	Intergenic	134593	NM_008002	14165	Mm.317323	NM_008002	ENSMUSG00000021732	fibroblast growth factor 10	protein-coding	0.140885	0.096808	0	0.626554	0.108709	0.121814	0	0.184175	0	0.117006	0	0	0	0	0.134343	0.0545381	0.0954659	0.0795365
119638390..119638847	10	119638390	119638847	Irak3	promoter-TSS	34	NR_152856	73914	Mm.146194	NM_028679	ENSMUSG00000020227	interleukin-1 receptor-associated kinase 3	protein-coding	0.0704426	0.677656	0.1639	0	0.217418	0.365441	0.917018	0.184175	0.484517	0.292514	0.226524	0.195755	0.165545	0.255089	0.134343	0.272691	0.572796	0.556756
119639355..119639553	6	119639355	119639553	Wnt5b	intron	-145089	NM_009525	22419	Mm.321818	NM_009525	ENSMUSG00000030170	wingless-type MMTV integration site family, member 5B	protein-coding	0.352213	0.096808	0.655598	0.375932	0.869673	1.21814	0	1.4734	0.969034	0.40952	0.453049	0.489388	2.15209	0.510179	0.806055	0.981686	0.954659	0.715829
119642500..119642698	7	119642500	119642698	Parvaos	intron	36598	NR_154467	102636183	Mm.446701	NR_154466		parvin, alpha, opposite strand	ncRNA	0.352213	0.387232	0.1639	0.501243	0	0.487254	0.152836	0	0	0.117006	0.226524	0.293633	0.331091	0.255089	0.403028	0.327229	0.286398	0.636292
119642831..119643029	6	119642831	119643029	Wnt5b	intron	-148565	NM_009525	22419	Mm.321818	NM_009525	ENSMUSG00000030170	wingless-type MMTV integration site family, member 5B	protein-coding	0.211328	0	0	0	0.108709	0.121814	0.152836	0	0	0.175509	0	0.0978776	0.165545	0	0	0.218153	0	0.318146
119643982..119644180	13	119643982	119644180	Fgf10	Intergenic	140575	NM_008002	14165	Mm.317323	NM_008002	ENSMUSG00000021732	fibroblast growth factor 10	protein-coding	0.352213	0.096808	0	0	0.217418	0.243627	0	0.368351	0.484517	0.234012	0.226524	0.0978776	0	0.680239	0.53737	0.490843	0.286398	0.318146
119644409..119644607	5	119644409	119644607	Gm7538	non-coding	5519	NR_046033	665194	Mm.491047	NR_046033	ENSMUSG00000107334	predicted gene 7538	ncRNA	0.211328	1.1617	0.819498	1.1278	0.434836	0.609068	0.305673	0	0.646023	0.585029	0.981606	0.587265	0.827727	1.02036	0.53737	0.708996	2.48211	1.03398
119645682..119646249	10	119645682	119646249	Tmbim4	promoter-TSS	84	NM_026617	68212	Mm.157426	NM_026617	ENSMUSG00000020225	transmembrane BAX inhibitor motif containing 4	protein-coding	0.563541	0.580848	0.1639	0.375932	0.434836	0.243627	0	0	0.161506	0.292514	0.453049	0.0978776	0.165545	1.10539	0.134343	0.381767	0.47733	0.795365
119646529..119646727	11	119646529	119646727	Rptoros	intron	49051	NR_045312	319454	Mm.442144	NR_045312	ENSMUSG00000085081	regulatory associated protein of MTOR, complex 1, opposite strand	ncRNA	0.281771	0.580848	0.655598	0.250622	0.108709	0.121814	0.152836	0.184175	0	0.0585029	0.226524	0.195755	0	0.255089	0.134343	0.545381	0	0.397683
119648418..119648616	7	119648418	119648616	Parvaos	intron	30680	NR_154467	102636183	Mm.446701	NR_154466		parvin, alpha, opposite strand	ncRNA	0.352213	0.387232	0	0.501243	0.434836	0.121814	0	0	0	0	0.226524	0.0978776	0.165545	0.0850298	0	0.381767	0.0954659	0.159073
119650839..119651037	7	119650839	119651037	Parvaos	intron	28259	NR_154467	102636183	Mm.446701	NR_154466		parvin, alpha, opposite strand	ncRNA	0.704426	0.387232	0.655598	0.877176	0.652255	0.121814	0	0.736701	0.484517	0.234012	0.981606	0.39151	1.48991	0.340119	0.806055	0.272691	1.52745	1.35212
119651287..119651485	12	119651287	119651485	Sp4	Intergenic	-111473	NM_001166385	20688	Mm.34699	NM_009239	ENSMUSG00000025323	trans-acting transcription factor 4	protein-coding	0.563541	0.580848	0.491699	0.626554	0.434836	0.121814	1.22269	0.736701	0.323011	0.40952	0.528557	0.293633	0.496636	2.04072	0.806055	0.490843	0.572796	1.35212
119653169..119653367	12	119653169	119653367	Sp4	Intergenic	-113355	NM_001166385	20688	Mm.34699	NM_009239	ENSMUSG00000025323	trans-acting transcription factor 4	protein-coding	0.0704426	0	0.1639	0.375932	0.760964	0.487254	0.152836	0	0	0.292514	0.0755081	0.293633	0	1.10539	0	0.327229	0.572796	0.397683
119657041..119657350	4	119657041	119657350	Hivep3	intron	169913	NM_010657	16656	Mm.302758	NM_010657	ENSMUSG00000028634	human immunodeficiency virus type I enhancer binding protein 3	protein-coding	0.211328	0	0	0	0	0.121814	0	0	0.323011	0.117006	0.0755081	0.195755	0	0	0.134343	0.109076	0.572796	0.0795365
119657956..119658154	4	119657956	119658154	Hivep3	intron	170772	NM_010657	16656	Mm.302758	NM_010657	ENSMUSG00000028634	human immunodeficiency virus type I enhancer binding protein 3	protein-coding	1.05664	0.677656	0.491699	0.125311	0	0.243627	1.22269	0.552526	0.484517	0.117006	0.302032	0.0978776	0	0.17006	0.268685	0.218153	0.47733	0.318146
119659351..119659549	10	119659351	119659549	Llph	intron	-4666	NM_025431	66225	Mm.291755	NM_025431	ENSMUSG00000020224	LLP homolog, long-term synaptic facilitation (Aplysia)	protein-coding	0.563541	0.677656	0.327799	0.751865	0.217418	0.243627	0.458509	0.184175	1.29205	0.175509	0.377541	0.195755	0	0.0850298	0.268685	0.163614	1.14559	0.159073
119659517..119659715	14	119659517	119659715	Hs6st3	intron	122129	NM_015820	50787	Mm.445777	NM_015820	ENSMUSG00000053465	heparan sulfate 6-O-sulfotransferase 3	protein-coding	0.422656	0.580848	0	1.00249	0	0	0	0.736701	0.484517	0.351017	0.0755081	0	0.165545	0.0850298	0	0.327229	0.190932	0.318146
119660187..119660385	5	119660187	119660385	Gm7538	Intergenic	-10259	NR_046033	665194	Mm.491047	NR_046033	ENSMUSG00000107334	predicted gene 7538	ncRNA	0.140885	0.580848	0.1639	0.250622	0.434836	0.121814	0.458509	0.184175	0.161506	0.117006	0.302032	0.0978776	0	0.0850298	0	0.599919	0.0954659	0.318146
119660567..119660765	3	119660567	119660765	Ptbp2	Intergenic	-174360	NM_019550	56195	Mm.29966	NM_019550	ENSMUSG00000028134	polypyrimidine tract binding protein 2	protein-coding	1.26797	2.32339	0.819498	0.375932	0.217418	1.09632	0.152836	0	0.161506	0.351017	0.226524	0.39151	0.662182	0.425149	0.268685	1.19984	0.381864	0.318146
119660883..119661081	4	119660883	119661081	Edn2	intron	-172829	NM_007902	13615	Mm.284855	NM_007902	ENSMUSG00000028635	endothelin 2	protein-coding	0.422656	0.677656	0.491699	0.125311	0.326127	0.365441	0.152836	0.368351	0	0.351017	0.151016	0.685143	0.662182	0.255089	0.134343	0.163614	1.52745	0.636292
119663708..119664532	10	119663708	119664532	Llph	promoter-TSS	4	NM_025431	66225	Mm.291755	NM_025431	ENSMUSG00000020224	LLP homolog, long-term synaptic facilitation (Aplysia)	protein-coding	0.704426	0.290424	0	0.125311	0.434836	0.365441	0.611345	2.02593	0.484517	0.117006	0.302032	0.587265	0	0.340119	0.268685	0.381767	0.954659	0.636292
119664399..119664597	X	119664399	119664597	Nap1l3	Intergenic	-153504	NM_138742	54561	Mm.490573	NM_138742	ENSMUSG00000055733	nucleosome assembly protein 1-like 3	protein-coding	0.0704426	0.096808	0	0.125311	0	0.243627	0	0.368351	0	0.234012	0.0755081	0	0	0.850298	0.403028	0.272691	0.0954659	0.23861
119665408..119665606	6	119665408	119665606	Erc1	intron	132661	NM_178085	111173	Mm.288860	NM_053204	ENSMUSG00000030172	ELKS/RAB6-interacting/CAST family member 1	protein-coding	0.0704426	0.096808	0.327799	0.375932	0.108709	1.70539	0	0.184175	0	0.234012	0.0755081	0	0	0.17006	0	0.272691	0.0954659	0.23861
119667152..119667350	10	119667152	119667350	Llph	intron	3135	NM_025431	66225	Mm.291755	NM_025431	ENSMUSG00000020224	LLP homolog, long-term synaptic facilitation (Aplysia)	protein-coding	0.633984	0.387232	0.655598	0.501243	0.217418	0.609068	0.305673	0.184175	0.323011	0.234012	0.0755081	0	0.165545	0	0.268685	0.272691	0.0954659	0.23861
119668441..119668639	3	119668441	119668639	Ptbp2	Intergenic	-182234	NM_019550	56195	Mm.29966	NM_019550	ENSMUSG00000028134	polypyrimidine tract binding protein 2	protein-coding	0.0704426	0.290424	0.491699	0.375932	0.108709	0.243627	0	0	0	0.292514	0.151016	0.0978776	0	0.255089	0.268685	0.218153	0.286398	0.556756
119668883..119669081	3	119668883	119669081	Ptbp2	Intergenic	-182676	NM_019550	56195	Mm.29966	NM_019550	ENSMUSG00000028134	polypyrimidine tract binding protein 2	protein-coding	0.211328	0.290424	0	0.125311	0.217418	0.487254	0.152836	0	0.323011	0.0585029	0.151016	0.293633	0.662182	0.510179	0.268685	0.381767	0.286398	0.318146
119670573..119670771	11	119670573	119670771	Rptoros	intron	25007	NR_045312	319454	Mm.442144	NR_045312	ENSMUSG00000085081	regulatory associated protein of MTOR, complex 1, opposite strand	ncRNA	0.211328	0.580848	0.1639	0	0.543546	0	0.152836	0	0.161506	0.0585029	0.151016	0.293633	0.165545	0.17006	0	0.381767	0.286398	0.318146
119671010..119671208	2	119671010	119671208	Tyro3	Intergenic	45859	NM_019392	22174	Mm.2901	NM_019392	ENSMUSG00000027298	TYRO3 protein tyrosine kinase 3	protein-coding	0.281771	0.387232	0.327799	1.00249	0.543546	0.243627	0.152836	0.552526	1.13054	0.117006	0.151016	0.195755	0	0.425149	0.53737	0.272691	0.47733	0.159073
119672760..119672958	7	119672760	119672958	Parvaos	intron	6338	NR_154467	102636183	Mm.446701	NR_154466		parvin, alpha, opposite strand	ncRNA	0.352213	0.290424	0.491699	0.125311	0.326127	0.609068	0.152836	0.184175	0	0.234012	0.830589	0.195755	0.662182	0.17006	0.403028	1.30892	0.763727	0.397683
119674005..119674203	6	119674005	119674203	Erc1	intron	124064	NM_178085	111173	Mm.288860	NM_053204	ENSMUSG00000030172	ELKS/RAB6-interacting/CAST family member 1	protein-coding	0.211328	0.193616	0	0	0	0	0	0.368351	0.161506	0.0585029	0.302032	0.489388	0.496636	0.17006	0.403028	0.599919	0.668261	0.397683
119675230..119675428	8	119675230	119675428	Gan	Intergenic	-6706	NM_001081151	209239	Mm.132992	NM_001081151	ENSMUSG00000052557	giant axonal neuropathy	protein-coding	0.352213	0	1.4751	0	0.326127	0	0.458509	0.184175	0	0.117006	0.151016	0.195755	0	0.0850298	0	0.272691	0	0.636292
119676369..119676567	4	119676369	119676567	Edn2	intron	-157343	NM_007902	13615	Mm.284855	NM_007902	ENSMUSG00000028635	endothelin 2	protein-coding	0.563541	0.774464	0	0.501243	0.217418	0.609068	0.305673	0.736701	0.807528	0.292514	0.151016	0.587265	0.993273	0.425149	0.403028	1.1453	0.47733	0.397683
119678061..119678259	9	119678061	119678259	Scn10a	intron	-50010	NM_009134	20264	Mm.247042	NM_009134	ENSMUSG00000034533	sodium channel, voltage-gated, type X, alpha	protein-coding	0.352213	0.193616	0.327799	0.501243	0	0.121814	0.152836	0	0.161506	0.175509	0.151016	0.0978776	0.165545	0.255089	0.268685	0.163614	0.190932	0.477219
119680222..119680420	4	119680222	119680420	Edn2	intron	-153490	NM_007902	13615	Mm.284855	NM_007902	ENSMUSG00000028635	endothelin 2	protein-coding	0.563541	0.096808	0	0	0.108709	1.21814	0	0.368351	0.484517	0.234012	0.226524	0.195755	0.496636	0.17006	0	0.490843	0	0.795365
119681556..119682565	8	119681556	119682565	Gan	promoter-TSS	26	NM_001081151	209239	Mm.132992	NM_001081151	ENSMUSG00000052557	giant axonal neuropathy	protein-coding	0.915754	0.290424	0	0.375932	0.543546	0.243627	0.152836	0.368351	0	0.0585029	0.0755081	0.587265	0.165545	0.425149	0.268685	0.87261	0.381864	0.159073
119681771..119681969	2	119681771	119681969	Mga	Intergenic	-41094	NM_001164274	29808	Mm.87532	NM_013720	ENSMUSG00000033943	MAX gene associated	protein-coding	0.633984	0.096808	0.327799	0.626554	0.108709	1.21814	0.305673	0.184175	0	0.234012	0.302032	0.685143	0.993273	0.510179	0.134343	0.436305	1.24106	0.715829
119686766..119686964	7	119686766	119686964	Parvaos	intron	-7668	NR_154466	102636183	Mm.446701	NR_154466		parvin, alpha, opposite strand	ncRNA	0.140885	0.096808	0	0.375932	0.543546	0	0.764182	0.368351	0.646023	0.292514	0	0.195755	0	0.17006	0.53737	0.272691	0.286398	0.397683
119689037..119689235	6	119689037	119689235	Erc1	intron	109032	NM_178085	111173	Mm.288860	NM_053204	ENSMUSG00000030172	ELKS/RAB6-interacting/CAST family member 1	protein-coding	0.211328	0.193616	0	0.250622	0	0.365441	0	0	0.161506	0.117006	0.0755081	0	0	0.0850298	0.134343	0.218153	0	0.159073
119690258..119690456	3	119690258	119690456	Ptbp2	Intergenic	-204051	NM_019550	56195	Mm.29966	NM_019550	ENSMUSG00000028134	polypyrimidine tract binding protein 2	protein-coding	0.0704426	0.387232	0.491699	0	0.108709	0	0	1.65758	0	0.117006	0.0755081	0	0.165545	0.17006	0.268685	0.218153	0	0.159073
119691218..119691416	10	119691218	119691416	Llph	Intergenic	27201	NM_025431	66225	Mm.291755	NM_025431	ENSMUSG00000020224	LLP homolog, long-term synaptic facilitation (Aplysia)	protein-coding	0.0704426	0.193616	0	0	0	0	0	0	0.161506	0.117006	0.0755081	0	0	0	0	0.218153	0	0.159073
119695292..119695490	11	119695292	119695490	Rptoros	intron	288	NR_045312	319454	Mm.442144	NR_045312	ENSMUSG00000085081	regulatory associated protein of MTOR, complex 1, opposite strand	ncRNA	0.211328	0.193616	0.983397	0.501243	0.108709	0	0	0	0.323011	0.117006	0.0755081	0	0	0.340119	0.268685	0.218153	0	0.159073
119698047..119698245	2	119698047	119698245	Mga	Intergenic	-24818	NM_001164274	29808	Mm.87532	NM_013720	ENSMUSG00000033943	MAX gene associated	protein-coding	0.281771	0.48404	0	0.125311	0.108709	0.365441	0.152836	1.10505	0	0.117006	0.0755081	0	0	0	0.268685	0.218153	0	0.159073
119698252..119699088	2	119698252	119699088	Mga	Intergenic	-24294	NM_001164274	29808	Mm.87532	NM_013720	ENSMUSG00000033943	MAX gene associated	protein-coding	0.0704426	0	0.983397	0	0	0.121814	0.152836	0	0	0.117006	0.0755081	0	0	0	0.134343	0.218153	0	0.159073
119698768..119698966	14	119698768	119698966	Hs6st3	intron	161380	NM_015820	50787	Mm.445777	NM_015820	ENSMUSG00000053465	heparan sulfate 6-O-sulfotransferase 3	protein-coding	0.493098	0.290424	0.327799	0	0	0.730881	0.152836	0	0.161506	0.117006	0.0755081	0	0.662182	0.255089	0.268685	0.218153	0	0.159073
119705097..119705354	4	119705097	119705354	Edn2	intron	-128585	NM_007902	13615	Mm.284855	NM_007902	ENSMUSG00000028635	endothelin 2	protein-coding	0.211328	0.193616	0	0.125311	0.108709	0.121814	0.152836	0.184175	0	0.0585029	0.151016	0.0978776	0.496636	0.340119	0.268685	0.109076	0.0954659	0.397683
119706286..119706484	7	119706286	119706484	Parvaos	intron	-27188	NR_154466	102636183	Mm.446701	NR_154466		parvin, alpha, opposite strand	ncRNA	0.281771	0.193616	0	0	0	0.121814	0.152836	0.184175	0	0.234012	0.226524	0	1.32436	0.0850298	0	0.218153	0.286398	0.397683
119707369..119707567	10	119707369	119707567	Llph	Intergenic	43352	NM_025431	66225	Mm.291755	NM_025431	ENSMUSG00000020224	LLP homolog, long-term synaptic facilitation (Aplysia)	protein-coding	0.140885	0.580848	0.327799	0	0	0.487254	0.764182	0	0.161506	0.234012	0.226524	0	0	0.0850298	0	0.218153	0.286398	0.397683
119708861..119709059	2	119708861	119709059	Mga	Intergenic	-14004	NM_001164274	29808	Mm.87532	NM_013720	ENSMUSG00000033943	MAX gene associated	protein-coding	0.211328	0.677656	0.327799	0.877176	0.543546	0.243627	0.917018	0.184175	0.161506	0.643532	0.377541	0.489388	0.496636	0.17006	0.268685	0.381767	1.62292	0.954439
119712255..119712453	5	119712255	119712453	Gm7538	Intergenic	-62327	NR_046033	665194	Mm.491047	NR_046033	ENSMUSG00000107334	predicted gene 7538	ncRNA	0.0704426	0.096808	0.327799	0.250622	0.543546	0.243627	0	0	0.161506	0.292514	0.0755081	0.195755	0.165545	0.255089	0.134343	0.436305	0.190932	0.477219
119714610..119714808	14	119714610	119714808	Hs6st3	intron	177222	NM_015820	50787	Mm.445777	NM_015820	ENSMUSG00000053465	heparan sulfate 6-O-sulfotransferase 3	protein-coding	0.422656	0.193616	0	0	0.108709	0.487254	0.305673	0.184175	0.161506	0.292514	0.151016	0.195755	0	0	0.134343	0.218153	0.954659	0.0795365
119718551..119718749	4	119718551	119718749	Edn2	intron	-115161	NM_007902	13615	Mm.284855	NM_007902	ENSMUSG00000028635	endothelin 2	protein-coding	0.352213	0.096808	0	1.00249	0.326127	0	0.152836	0.920876	0	0.234012	0.151016	0.293633	0	0.255089	0.53737	0.327229	0.286398	0.715829
119721290..119721488	9	119721290	119721488	Scn11a	intron	13185	NM_011887	24046	Mm.89981	NM_011887	ENSMUSG00000034115	sodium channel, voltage-gated, type XI, alpha	protein-coding	0.281771	0.677656	0.1639	0.877176	0.108709	0.243627	0	0.736701	0.969034	0.292514	0.151016	0.195755	0.496636	0.680239	0	0.218153	0.47733	0.556756
119721785..119721983	13	119721785	119721983	Fgf10	Intergenic	218378	NM_008002	14165	Mm.317323	NM_008002	ENSMUSG00000021732	fibroblast growth factor 10	protein-coding	0.211328	1.06489	0	0.375932	0	0.243627	0.152836	0.184175	0.484517	0.175509	0	0.195755	0.331091	0	0.134343	0.218153	0.190932	0.318146
119722616..119723413	2	119722616	119723413	Mga	promoter-TSS	51	NM_013720	29808	Mm.87532	NM_013720	ENSMUSG00000033943	MAX gene associated	protein-coding	0.140885	0.096808	0.327799	0	0.217418	0.487254	0.152836	0.552526	0.161506	0.351017	0	0.39151	0.496636	0.340119	0.134343	0.436305	0.381864	0.636292
119723498..119723751	4	119723498	119723751	Edn2	intron	-110186	NM_007902	13615	Mm.284855	NM_007902	ENSMUSG00000028635	endothelin 2	protein-coding	0.0704426	0.290424	0	0	0.108709	0	0	0	0	0.468023	0.302032	0.0978776	0.165545	0.340119	0.268685	0.490843	1.05013	0.159073
119725016..119725267	9	119725016	119725267	Scn11a	intron	9432	NM_011887	24046	Mm.89981	NM_011887	ENSMUSG00000034115	sodium channel, voltage-gated, type XI, alpha	protein-coding	0.0704426	0.580848	0	0.250622	0.108709	0.365441	0.152836	0.552526	0.161506	0.234012	0.226524	0.587265	0.496636	1.02036	0.403028	0.381767	0.47733	1.19305
119725319..119725517	2	119725319	119725517	Mga	intron	2454	NM_013720	29808	Mm.87532	NM_013720	ENSMUSG00000033943	MAX gene associated	protein-coding	0.352213	0.096808	0.1639	0.375932	0.326127	0	0	0.368351	1.61506	0.0585029	0.226524	0.39151	0.496636	0.340119	0.403028	0.545381	0.381864	0.397683
119725962..119726160	14	119725962	119726160	Hs6st3	intron	188574	NM_015820	50787	Mm.445777	NM_015820	ENSMUSG00000053465	heparan sulfate 6-O-sulfotransferase 3	protein-coding	0.281771	0.193616	0.655598	0.250622	0.543546	0.243627	0.458509	0.184175	0.484517	0	0.377541	0.195755	0.331091	0.425149	0.268685	0.327229	0.47733	0.318146
119726614..119726812	8	119726614	119726812	Gan	intron	44678	NM_001081151	209239	Mm.132992	NM_001081151	ENSMUSG00000052557	giant axonal neuropathy	protein-coding	0.986197	0	1.96679	0.125311	0.217418	0.487254	0	0.368351	0.161506	0.0585029	0.302032	0.0978776	0	0	0.268685	0.436305	0.381864	0.0795365
119727075..119727273	X	119727075	119727273	Nap1l3	Intergenic	-216180	NM_138742	54561	Mm.490573	NM_138742	ENSMUSG00000055733	nucleosome assembly protein 1-like 3	protein-coding	0.211328	0.193616	0.491699	0.250622	0	0.974508	0	0.184175	0.323011	0.117006	0.226524	0	0.827727	0.0850298	0.268685	0.163614	0.190932	0.318146
119728642..119728840	10	119728642	119728840	Llph	Intergenic	64625	NM_025431	66225	Mm.291755	NM_025431	ENSMUSG00000020224	LLP homolog, long-term synaptic facilitation (Aplysia)	protein-coding	0.422656	0.193616	0	0	0.217418	0	0.152836	0	0.807528	0.117006	0.226524	0	0	0.0850298	0.134343	0.163614	0.190932	0.318146
119729264..119729462	13	119729264	119729462	Fgf10	Intergenic	225857	NM_008002	14165	Mm.317323	NM_008002	ENSMUSG00000021732	fibroblast growth factor 10	protein-coding	0.633984	0.677656	0	0.375932	0.652255	0.852695	0.152836	1.65758	0.646023	0.643532	0.302032	0.39151	0.662182	1.19042	0.268685	0.708996	1.43199	0.477219
119731467..119731665	13	119731467	119731665	Fgf10	Intergenic	228060	NM_008002	14165	Mm.317323	NM_008002	ENSMUSG00000021732	fibroblast growth factor 10	protein-coding	0.633984	0.290424	0.1639	0.626554	0.108709	0.243627	1.37553	0.184175	0	0.468023	0.0755081	0.195755	0.165545	0.510179	0.134343	0.763534	0.286398	0.397683
119731548..119731746	7	119731548	119731746	Parvaos	intron	-52450	NR_154466	102636183	Mm.446701	NR_154466		parvin, alpha, opposite strand	ncRNA	0.211328	0.290424	0	0.375932	0.108709	1.21814	0.305673	0.368351	0.161506	0.40952	0.226524	0.293633	0	0.17006	0.134343	0.436305	0.668261	0.715829
119732364..119732562	2	119732364	119732562	Mga	intron	9499	NM_013720	29808	Mm.87532	NM_013720	ENSMUSG00000033943	MAX gene associated	protein-coding	0.211328	0.387232	0	0.125311	0.108709	0	0.458509	0.184175	1.77656	0.234012	0.0755081	0.0978776	0.331091	0	0	0.272691	0.286398	0.23861
119737005..119737203	8	119737005	119737203	Cmip	Intergenic	-43815	NM_001163262	74440	Mm.233181	NM_028941	ENSMUSG00000034390	c-Maf inducing protein	protein-coding	0.0704426	0.290424	0	0.125311	0.652255	0.243627	0.152836	0.368351	1.61506	0.234012	0.0755081	0.0978776	0.165545	0.17006	0.134343	0.272691	0.286398	0.23861
119738026..119738224	11	119738026	119738224	Mir5098	intron	-5478	NR_039557	100628577		NR_039557	ENSMUSG00000093061	microRNA 5098	ncRNA	1.4793	2.71062	0.1639	0.877176	0	0.243627	0.305673	1.4734	0.807528	0.351017	0.377541	0.0978776	0	0.340119	0.134343	0.599919	0.381864	0.636292
119741204..119741402	1	119741204	119741402	Tsn	Intergenic	466002	NR_153836	22099	Mm.426637	NM_011650	ENSMUSG00000026374	translin	protein-coding	0.422656	0.387232	0	0.250622	0.978382	0.243627	0	0.184175	0	0.292514	0	0	0	0	0	0.381767	0.190932	0
119743088..119743286	3	119743088	119743286	Ptbp2	Intergenic	-256881	NM_019550	56195	Mm.29966	NM_019550	ENSMUSG00000028134	polypyrimidine tract binding protein 2	protein-coding	0.493098	0.387232	0.1639	0	0.326127	0.121814	1.06985	0.184175	0	0.175509	0.302032	0.195755	0.165545	0.850298	0.403028	0.490843	0.190932	0.636292
119743172..119743370	5	119743172	119743370	Gm7538	Intergenic	-93244	NR_046033	665194	Mm.491047	NR_046033	ENSMUSG00000107334	predicted gene 7538	ncRNA	0.0704426	0.193616	0.819498	0.250622	0	0.852695	0.152836	0.184175	0.161506	0.234012	0.226524	0.0978776	0.165545	0.255089	0.268685	0.218153	0.47733	0.397683
119743459..119743657	8	119743459	119743657	Cmip	Intergenic	-37361	NM_001163262	74440	Mm.233181	NM_028941	ENSMUSG00000034390	c-Maf inducing protein	protein-coding	0.211328	0.580848	0.491699	0.501243	0.108709	0.121814	0.458509	1.10505	0.161506	0.0585029	0	0.195755	0	0.17006	0.134343	0.163614	0.0954659	0.23861
119744575..119744773	3	119744575	119744773	Ptbp2	Intergenic	-258368	NM_019550	56195	Mm.29966	NM_019550	ENSMUSG00000028134	polypyrimidine tract binding protein 2	protein-coding	0.422656	0.193616	0.491699	0	0.217418	0.974508	0.152836	0.184175	0	0.0585029	0	0.195755	0.662182	0	0.671713	0.163614	0.0954659	0.23861
119744724..119744922	5	119744724	119744922	Gm7538	Intergenic	-94796	NR_046033	665194	Mm.491047	NR_046033	ENSMUSG00000107334	predicted gene 7538	ncRNA	0.211328	0.096808	0	0	0.108709	0.121814	0	0.920876	0	0.292514	0.0755081	0	0.331091	0.680239	0.268685	0.163614	0	0.556756
119745946..119746144	9	119745946	119746144	Scn11a	Intergenic	-11471	NM_011887	24046	Mm.89981	NM_011887	ENSMUSG00000034115	sodium channel, voltage-gated, type XI, alpha	protein-coding	0.281771	0.48404	0.819498	0.125311	0.217418	0.121814	1.37553	0	0.484517	0.351017	0.226524	0.195755	0.165545	0.680239	0.268685	0.272691	0.763727	0.477219
119747207..119747405	7	119747207	119747405	Parvaos	Intergenic	-68109	NR_154466	102636183	Mm.446701	NR_154466		parvin, alpha, opposite strand	ncRNA	0	0.096808	0	0.250622	0.108709	0	0	0	0.807528	0	0.302032	0.293633	0.165545	0.17006	0.53737	0.163614	0.286398	0.715829
119748104..119748302	5	119748104	119748302	Gm7538	Intergenic	-98176	NR_046033	665194	Mm.491047	NR_046033	ENSMUSG00000107334	predicted gene 7538	ncRNA	0.140885	0	0	0	0.217418	0	0.152836	0	0.323011	0.292514	0.226524	0	0	0.255089	0.268685	0.109076	0.190932	0.715829
119748206..119748404	3	119748206	119748404	Ptbp2	Intergenic	-261999	NM_019550	56195	Mm.29966	NM_019550	ENSMUSG00000028134	polypyrimidine tract binding protein 2	protein-coding	0.563541	0.387232	0.491699	0	0.543546	0.487254	0	0.736701	0.161506	0.643532	0.528557	0.293633	0.662182	0.595209	0.134343	0.545381	2.00478	0.318146
119748634..119748919	8	119748634	119748919	Cmip	Intergenic	-32142	NM_001163262	74440	Mm.233181	NM_028941	ENSMUSG00000034390	c-Maf inducing protein	protein-coding	0.140885	0	0	0.250622	0	0	0	0	0.161506	0.117006	0	0.0978776	0.662182	0.0850298	0.268685	0.0545381	0.286398	0.0795365
119750331..119750529	8	119750331	119750529	Cmip	Intergenic	-30489	NM_001163262	74440	Mm.233181	NM_028941	ENSMUSG00000034390	c-Maf inducing protein	protein-coding	0.140885	0	0	0.250622	0.434836	0	0	1.10505	0	0.117006	0	0.0978776	0.165545	0.0850298	0	0.0545381	0.286398	0.0795365
119750773..119750971	11	119750773	119750971	Mir5098	intron	7269	NR_039557	100628577		NR_039557	ENSMUSG00000093061	microRNA 5098	ncRNA	0.0704426	0.290424	0	0.125311	0.326127	0.243627	0.152836	0.920876	0.323011	0.117006	0	0.0978776	0	0	0.403028	0.0545381	0.286398	0.0795365
119754134..119754332	12	119754134	119754332	D230030E09Rik	Intergenic	14433	NR_045947	100384890	Mm.484658	NR_045947	ENSMUSG00000113875	Riken cDNA D230030E09 gene	ncRNA	0.211328	0.193616	0	0.250622	0.217418	0.121814	0.305673	0	0.484517	0.117006	0	0.0978776	0	0.0850298	0	0.0545381	0.286398	0.0795365
119756024..119756222	14	119756024	119756222	Hs6st3	intron	218636	NM_015820	50787	Mm.445777	NM_015820	ENSMUSG00000053465	heparan sulfate 6-O-sulfotransferase 3	protein-coding	0.281771	0.096808	0	0.375932	0.108709	0.121814	0.305673	0.184175	0.161506	0.117006	0.0755081	0.0978776	0.165545	0	0.940398	0.218153	0.190932	0.159073
119757407..119757605	8	119757407	119757605	Cmip	Intergenic	-23413	NM_001163262	74440	Mm.233181	NM_028941	ENSMUSG00000034390	c-Maf inducing protein	protein-coding	0.0704426	0	0	0	0.326127	0	0.152836	0.368351	0	0.117006	0.0755081	0.0978776	0	0.0850298	0	0.218153	0.190932	0.159073
119759838..119760036	8	119759838	119760036	Cmip	Intergenic	-20982	NM_001163262	74440	Mm.233181	NM_028941	ENSMUSG00000034390	c-Maf inducing protein	protein-coding	0.493098	0.290424	0	0	0.217418	0.121814	0	0.368351	0	0.117006	0.0755081	0.0978776	0.165545	0.0850298	0.268685	0.218153	0.190932	0.159073
119760517..119760715	3	119760517	119760715	Ptbp2	Intergenic	-274310	NM_019550	56195	Mm.29966	NM_019550	ENSMUSG00000028134	polypyrimidine tract binding protein 2	protein-coding	0.140885	0.096808	0	1.1278	0	0.121814	0.152836	0	0	0.117006	0.0755081	0.0978776	0.165545	0.0850298	0.268685	0.218153	0.190932	0.159073
119760566..119760764	13	119760566	119760764	Fgf10	Intergenic	257159	NM_008002	14165	Mm.317323	NM_008002	ENSMUSG00000021732	fibroblast growth factor 10	protein-coding	0.352213	0.48404	0	0	0.760964	0.243627	0.152836	1.10505	0	0.234012	0.377541	0.195755	0.993273	0.17006	0	0.545381	0.47733	0.556756
119762093..119762291	4	119762093	119762291	Edn2	intron	-71619	NM_007902	13615	Mm.284855	NM_007902	ENSMUSG00000028635	endothelin 2	protein-coding	0.211328	0.290424	0	0.501243	1.30451	0.243627	0.152836	0.368351	0	0	0.302032	0	0	0.17006	0	0.272691	0	0.318146
119762819..119763017	9	119762819	119763017	Scn11a	Intergenic	-28344	NM_011887	24046	Mm.89981	NM_011887	ENSMUSG00000034115	sodium channel, voltage-gated, type XI, alpha	protein-coding	0.845312	0.096808	0.819498	0.626554	0.326127	0.365441	0.152836	0	0.807528	0.292514	0.151016	0.0978776	0.662182	0.340119	0.403028	0.327229	0.572796	0.159073
119766512..119766710	12	119766512	119766710	D230030E09Rik	intron	2055	NR_045947	100384890	Mm.484658	NR_045947	ENSMUSG00000113875	Riken cDNA D230030E09 gene	ncRNA	0.493098	0.387232	0.1639	0.626554	0.108709	0.121814	1.22269	0.736701	0.161506	0.292514	0.151016	0.0978776	0.331091	0	0.134343	0.327229	0.572796	0.159073
119767577..119767775	5	119767577	119767775	Gm7538	Intergenic	-117649	NR_046033	665194	Mm.491047	NR_046033	ENSMUSG00000107334	predicted gene 7538	ncRNA	0.281771	0.580848	0.491699	1.37842	0.760964	1.21814	1.37553	1.65758	0.807528	0.351017	0.604065	0.39151	0.827727	0.850298	0.671713	0.708996	1.05013	0.874902
119769234..119769432	4	119769234	119769432	Edn2	exon	-64478	NM_007902	13615	Mm.284855	NM_007902	ENSMUSG00000028635	endothelin 2	protein-coding	0.0704426	0.677656	0.1639	0.751865	0.434836	0	0	0	0.161506	0.292514	0	0.0978776	0.165545	0.680239	0.134343	0.381767	0.381864	0
119770711..119770909	5	119770711	119770909	Gm7538	Intergenic	-120783	NR_046033	665194	Mm.491047	NR_046033	ENSMUSG00000107334	predicted gene 7538	ncRNA	0.422656	0.580848	0.1639	0	0.434836	0.365441	1.37553	0.184175	0.323011	0.0585029	0.226524	0.293633	0.331091	0.680239	0.134343	0.272691	0.859193	0
119774648..119774846	11	119774648	119774846	Chmp6	promoter-TSS	-377	NM_001085498	208092	Mm.306673	NM_001085498	ENSMUSG00000025371	charged multivesicular body protein 6	protein-coding	0.140885	0.193616	0	0.250622	0.108709	0.243627	0.305673	0.368351	0	0.175509	0.226524	0	0	0	0.53737	0.0545381	0.0954659	0.636292
119775063..119775261	6	119775063	119775261	Erc1	non-coding	23006	NM_178085	111173	Mm.288860	NM_053204	ENSMUSG00000030172	ELKS/RAB6-interacting/CAST family member 1	protein-coding	0.563541	0.677656	0.327799	1.00249	1.52193	0.487254	0.917018	1.10505	0.161506	0.643532	0.453049	0.587265	0.331091	0.765268	0.53737	0.763534	1.33652	1.19305
119775099..119775297	11	119775099	119775297	Chmp6	promoter-TSS	74	NM_001085498	208092	Mm.306673	NM_001085498	ENSMUSG00000025371	charged multivesicular body protein 6	protein-coding	0.211328	0.193616	0	0.375932	0.217418	0	0.305673	0	0	0.0585029	0.0755081	0.293633	0.331091	0.340119	0.268685	0.327229	0.190932	0.318146
119776411..119776792	10	119776411	119776792	9230105E05Rik	Intergenic	-49977	NR_040626	320626	Mm.446091	NR_040626	ENSMUSG00000090191	RIKEN cDNA 9230105E05 gene	ncRNA	0.352213	0.387232	0.1639	0.250622	0.217418	0.243627	0	1.4734	0.323011	0.40952	0.226524	0.293633	0.165545	0.425149	0.268685	0.545381	0.47733	0.795365
119776963..119777161	6	119776963	119777161	Erc1	intron	21106	NM_178085	111173	Mm.288860	NM_053204	ENSMUSG00000030172	ELKS/RAB6-interacting/CAST family member 1	protein-coding	0	0.387232	0.491699	0.125311	0.108709	0	0	0.184175	0	0.117006	0.151016	0.195755	0	0.255089	0.403028	0	0.668261	0.23861
119779926..119780124	14	119779926	119780124	Hs6st3	intron	242538	NM_015820	50787	Mm.445777	NM_015820	ENSMUSG00000053465	heparan sulfate 6-O-sulfotransferase 3	protein-coding	0.352213	0.387232	0.491699	0.751865	0.543546	0.243627	0.305673	0.184175	0.484517	0.292514	0.0755081	0.195755	0.496636	0.510179	0.671713	0.163614	0.859193	0.0795365
119780211..119780939	8	119780211	119780939	Cmip	promoter-TSS	-344	NM_001163262	74440	Mm.233181	NM_028941	ENSMUSG00000034390	c-Maf inducing protein	protein-coding	0.352213	0.096808	0.491699	0.751865	0.434836	0.243627	0.611345	0	0	0.234012	0.604065	0	0.496636	1.36048	0.134343	0.381767	0.859193	0.397683
119780341..119780539	6	119780341	119780539	Erc1	intron	17728	NM_178085	111173	Mm.288860	NM_053204	ENSMUSG00000030172	ELKS/RAB6-interacting/CAST family member 1	protein-coding	0.211328	0.193616	0.1639	0.375932	0.326127	0	0.305673	0	0	0.117006	0.151016	0.195755	0.165545	0.510179	0	0.381767	0.286398	0.23861
119781160..119781358	4	119781160	119781358	Edn2	intron	-52552	NM_007902	13615	Mm.284855	NM_007902	ENSMUSG00000028635	endothelin 2	protein-coding	0.352213	0.387232	0	0.250622	0	0.243627	0.305673	0	0.484517	0.117006	0.151016	0.195755	0.165545	0.17006	0	0.381767	0.286398	0.23861
119782586..119782784	5	119782586	119782784	Gm7538	Intergenic	-132658	NR_046033	665194	Mm.491047	NR_046033	ENSMUSG00000107334	predicted gene 7538	ncRNA	0	0.387232	0.1639	1.1278	0	0.121814	0	0	0.161506	0.292514	0.151016	0.195755	0	0	0	0.327229	0.286398	0.636292
119783853..119784051	8	119783853	119784051	Cmip	intron	3033	NM_001163262	74440	Mm.233181	NM_028941	ENSMUSG00000034390	c-Maf inducing protein	protein-coding	0.422656	0.48404	0.1639	0.250622	0.326127	0	0.458509	0.368351	0.161506	0.117006	0.0755081	0.195755	0	0.510179	0.403028	0.218153	0.381864	0.159073
119787026..119787224	8	119787026	119787224	Cmip	intron	6206	NM_001163262	74440	Mm.233181	NM_028941	ENSMUSG00000034390	c-Maf inducing protein	protein-coding	0.422656	0	0.655598	0	0.326127	0	0	0.552526	0.161506	0.117006	0.0755081	0.195755	0	0.0850298	0	0.218153	0.381864	0.159073
119787567..119787765	14	119787567	119787765	Hs6st3	intron	250179	NM_015820	50787	Mm.445777	NM_015820	ENSMUSG00000053465	heparan sulfate 6-O-sulfotransferase 3	protein-coding	0.633984	0.580848	0.983397	0.626554	0.217418	0.243627	0.152836	1.65758	0.323011	0.117006	0.0755081	0.685143	0.331091	0.0850298	0.403028	0.490843	0.668261	0.556756
119787673..119788275	5	119787673	119788275	Gm7538	Intergenic	-137947	NR_046033	665194	Mm.491047	NR_046033	ENSMUSG00000107334	predicted gene 7538	ncRNA	0.140885	0.193616	0	0	0.326127	1.09632	0	0	0.969034	0.234012	0.226524	0.39151	0.827727	0.17006	0.403028	0.981686	0.286398	0.397683
119788588..119788786	5	119788588	119788786	Gm7538	Intergenic	-138660	NR_046033	665194	Mm.491047	NR_046033	ENSMUSG00000107334	predicted gene 7538	ncRNA	0.422656	0.580848	1.3112	1.25311	0.217418	1.33995	0.305673	0.552526	0.969034	0.468023	0.906097	0.489388	1.15882	0.425149	0.940398	0.763534	1.52745	1.35212
119788890..119789088	5	119788890	119789088	Gm7538	Intergenic	-138962	NR_046033	665194	Mm.491047	NR_046033	ENSMUSG00000107334	predicted gene 7538	ncRNA	0.140885	0.193616	0.491699	0.125311	0.978382	1.33995	0	0.184175	0.161506	0.351017	0.151016	0.587265	0.993273	0.425149	0.53737	0.490843	0.763727	0.874902
119791143..119791341	4	119791143	119791341	Edn2	intron	-42569	NM_007902	13615	Mm.284855	NM_007902	ENSMUSG00000028635	endothelin 2	protein-coding	0.352213	0.774464	0	0.375932	0.326127	0.121814	0.305673	1.10505	0	0.0585029	0.151016	0.39151	0.165545	0.0850298	0.134343	0.490843	0.286398	0.397683
119793753..119793951	12	119793753	119793951	D230030E09Rik	Intergenic	-25186	NR_045947	100384890	Mm.484658	NR_045947	ENSMUSG00000113875	Riken cDNA D230030E09 gene	ncRNA	0.211328	0.677656	0	0.375932	0.108709	0.365441	0.305673	1.10505	0.323011	0.234012	0.0755081	0.39151	0.331091	0.510179	0.134343	0.272691	0.381864	0.715829
119796926..119797124	9	119796926	119797124	Wdr48	Intergenic	-6988	NM_026236	67561	Mm.104789	NM_026236	ENSMUSG00000032512	WD repeat domain 48	protein-coding	0.281771	0.193616	0.327799	0	0.108709	0.121814	0	0.736701	0.161506	0.0585029	0.0755081	0.39151	0	0.595209	0.268685	0.327229	0.381864	0.318146
119797729..119797927	8	119797729	119797927	Cmip	intron	16909	NM_001163262	74440	Mm.233181	NM_028941	ENSMUSG00000034390	c-Maf inducing protein	protein-coding	0.281771	0.096808	0.655598	0.375932	0	0	0.152836	0	0	0.175509	0.151016	0.0978776	0.165545	0.340119	0	0.272691	0.47733	0.0795365
119797773..119798826	6	119797773	119798826	3110021A11Rik	promoter-TSS	89	NR_030776	67289	Mm.418299	NR_030776		RIKEN cDNA 3110021A11 gene	ncRNA	0.281771	0.193616	0.655598	0.125311	0.217418	0	0.152836	0.368351	0	0.292514	0.151016	0.293633	0.662182	0.595209	1.34343	0.327229	0.47733	0.636292
119797914..119798594	2	119797914	119798594	Mapkbp1	promoter-TSS	-181	NM_001355293	26390	Mm.330501	NM_011941	ENSMUSG00000033902	mitogen-activated protein kinase binding protein 1	protein-coding	0.211328	0.193616	0	0.250622	0.108709	0	0.152836	0	0.646023	0.351017	0.0755081	0.0978776	0.827727	0.0850298	0.671713	0.436305	0.190932	0.397683
119797983..119798209	11	119797983	119798209	Baiap2	Intergenic	-6310	NM_130862	108100	Mm.197534	NM_130862	ENSMUSG00000025372	brain-specific angiogenesis inhibitor 1-associated protein 2	protein-coding	0.563541	0.096808	0.327799	0.751865	0.326127	0.121814	0.611345	0.184175	0.323011	0.40952	0.226524	0.587265	0	0.255089	0.268685	0.545381	0.0954659	1.7498
119799828..119800026	4	119799828	119800026	Edn2	intron	-33884	NM_007902	13615	Mm.284855	NM_007902	ENSMUSG00000028635	endothelin 2	protein-coding	0.211328	0.48404	0	0.877176	0.108709	0	0	0.184175	0.323011	0.0585029	0.302032	0	0	0	0	0.163614	0.381864	0.159073
119800522..119800720	11	119800522	119800720	Baiap2	Intergenic	-3785	NM_130862	108100	Mm.197534	NM_130862	ENSMUSG00000025372	brain-specific angiogenesis inhibitor 1-associated protein 2	protein-coding	0.140885	0.096808	0	0.125311	0.434836	0.243627	0	0.920876	0.323011	0.351017	0.0755081	0.195755	0.331091	0	0.268685	0.436305	0.381864	0.397683
119800945..119801143	5	119800945	119801143	Gm7538	Intergenic	-151017	NR_046033	665194	Mm.491047	NR_046033	ENSMUSG00000107334	predicted gene 7538	ncRNA	0.986197	0.580848	0.1639	1.00249	0.978382	0.730881	0.305673	1.10505	0	0.292514	0.755081	0.39151	1.32436	0.595209	0.671713	1.36345	1.05013	0.397683
119803680..119803878	10	119803680	119803878	9230105E05Rik	intron	-22800	NR_040626	320626	Mm.446091	NR_040626	ENSMUSG00000090191	RIKEN cDNA 9230105E05 gene	ncRNA	0.281771	0.096808	0.327799	0.125311	0.217418	0	0.152836	0	0.323011	0.234012	0.226524	0.0978776	1.65545	0.0850298	0.403028	0.327229	0.286398	0.477219
119803757..119804791	11	119803757	119804791	Baiap2	promoter-TSS	-132	NM_130862	108100	Mm.197534	NM_130862	ENSMUSG00000025372	brain-specific angiogenesis inhibitor 1-associated protein 2	protein-coding	0.0704426	0.290424	0.491699	0.501243	0	0.365441	0.305673	0.736701	0.161506	0.117006	0.0755081	0.39151	0.662182	0.0850298	0.403028	0.599919	0.381864	0.159073
119803764..119804543	9	119803764	119804543	Wdr48	intron	141	NM_026236	67561	Mm.104789	NM_026236	ENSMUSG00000032512	WD repeat domain 48	protein-coding	0.0704426	0.387232	0	0.125311	0	0.974508	0.152836	0.368351	0.323011	0.0585029	0.226524	0	0.496636	0	0.268685	0.381767	0.0954659	0.0795365
119803792..119803990	2	119803792	119803990	Mapkbp1	intron	5456	NM_011941	26390	Mm.330501	NM_011941	ENSMUSG00000033902	mitogen-activated protein kinase binding protein 1	protein-coding	0	0.193616	0	0	0.326127	0	0.152836	0.184175	0.161506	0.0585029	0.226524	0	0	0.340119	0	0.381767	0.0954659	0.0795365
119803840..119804038	X	119803840	119804038	Nap1l3	Intergenic	-292945	NM_138742	54561	Mm.490573	NM_138742	ENSMUSG00000055733	nucleosome assembly protein 1-like 3	protein-coding	0.422656	0.290424	0.491699	0.375932	0.326127	1.09632	0.458509	0	0.161506	0.292514	0.377541	0.0978776	0.331091	0.510179	0.134343	0.163614	0.859193	0.477219
119804484..119804682	12	119804484	119804682	D230030E09Rik	Intergenic	-35917	NR_045947	100384890	Mm.484658	NR_045947	ENSMUSG00000113875	Riken cDNA D230030E09 gene	ncRNA	0.422656	0.48404	0.327799	0.125311	0.326127	0	0.305673	0	0.484517	0.117006	0.377541	0	0	0	0	0.218153	0.668261	0.0795365
119804865..119805063	2	119804865	119805063	Mapkbp1	intron	6529	NM_011941	26390	Mm.330501	NM_011941	ENSMUSG00000033902	mitogen-activated protein kinase binding protein 1	protein-coding	0.281771	0.290424	0.327799	0.751865	0	0.365441	0.611345	0.184175	0.969034	0	0.226524	0.293633	0.165545	0.17006	0	0.109076	0.668261	0.23861
119805332..119805530	7	119805332	119805530	Tead1	Intergenic	-17403	NM_001166584	21676	Mm.24685	NM_009346	ENSMUSG00000055320	TEA domain family member 1	protein-coding	0.633984	0.871272	0.327799	1.00249	0.326127	0.243627	0.458509	0.736701	0.484517	0.643532	1.05711	0.489388	0.662182	0.850298	1.07474	0.87261	2.29118	1.11351
119805811..119806009	X	119805811	119806009	Nap1l3	Intergenic	-294916	NM_138742	54561	Mm.490573	NM_138742	ENSMUSG00000055733	nucleosome assembly protein 1-like 3	protein-coding	1.62018	2.03297	1.3112	2.50622	1.84805	0.852695	1.6812	2.2101	1.77656	0.40952	0.302032	0.489388	0.827727	0.680239	1.07474	0.436305	1.43199	0.477219
119806121..119806319	8	119806121	119806319	Cmip	intron	25301	NM_001163262	74440	Mm.233181	NM_028941	ENSMUSG00000034390	c-Maf inducing protein	protein-coding	0.140885	0.387232	0.1639	0.125311	0.108709	0	0.152836	0	0.323011	0	0.0755081	0.0978776	0.165545	0.0850298	0	0.163614	0.0954659	0.0795365
119806289..119806487	14	119806289	119806487	Hs6st3	intron	268901	NM_015820	50787	Mm.445777	NM_015820	ENSMUSG00000053465	heparan sulfate 6-O-sulfotransferase 3	protein-coding	0.0704426	0	0.327799	0	0	0.121814	0	0.920876	0.161506	0	0.0755081	0.0978776	0	0	0.134343	0.163614	0.0954659	0.0795365
119806879..119807256	5	119806879	119807256	Gm7538	Intergenic	-157041	NR_046033	665194	Mm.491047	NR_046033	ENSMUSG00000107334	predicted gene 7538	ncRNA	0.0704426	0.096808	0	0.250622	0	0.730881	0	0	0	0	0.151016	0.195755	0	0	0	0.327229	0.190932	0.159073
119813136..119813334	8	119813136	119813334	Cmip	intron	32316	NM_001163262	74440	Mm.233181	NM_028941	ENSMUSG00000034390	c-Maf inducing protein	protein-coding	0.211328	0.096808	0.1639	0	0.326127	0.121814	0	0	0.323011	0.292514	0.302032	0.0978776	1.65545	0.0850298	0	0.381767	0.572796	0.397683
119815317..119815515	9	119815317	119815515	Wdr48	intron	11403	NM_026236	67561	Mm.104789	NM_026236	ENSMUSG00000032512	WD repeat domain 48	protein-coding	0.281771	0.290424	0	0.250622	0.217418	0.243627	0	0	0.484517	0.117006	0.0755081	0.489388	0.993273	0.17006	0.268685	0.599919	0.0954659	0.636292
119815810..119816008	6	119815810	119816008	3110021A11Rik	Intergenic	17698	NR_030776	67289	Mm.418299	NR_030776		RIKEN cDNA 3110021A11 gene	ncRNA	2.32461	3.19466	1.639	0.626554	1.08709	0.974508	0.611345	1.28923	1.45355	0.702035	1.05711	0.39151	0.993273	1.19042	0.940398	0.763534	1.52745	1.90888
119816868..119817066	12	119816868	119817066	D230030E09Rik	Intergenic	-48301	NR_045947	100384890	Mm.484658	NR_045947	ENSMUSG00000113875	Riken cDNA D230030E09 gene	ncRNA	0.211328	0.193616	0.327799	0.125311	0.108709	1.21814	0.152836	1.28923	0	0.0585029	0.226524	0.0978776	0.331091	0.510179	0	0.381767	0.286398	0.0795365
119817210..119817408	4	119817210	119817408	Edn2	Intergenic	-16502	NM_007902	13615	Mm.284855	NM_007902	ENSMUSG00000028635	endothelin 2	protein-coding	0.563541	0.580848	0.327799	0.250622	0.326127	0	0.764182	0.552526	1.61506	0.234012	0.151016	0.195755	0	0.850298	0.268685	0.163614	0.572796	0.397683
119821717..119821915	4	119821717	119821915	Edn2	Intergenic	-11995	NM_007902	13615	Mm.284855	NM_007902	ENSMUSG00000028635	endothelin 2	protein-coding	0.422656	0.48404	0.1639	0	0.108709	0.121814	0	0.368351	0.484517	0.0585029	0.151016	0	0.165545	0.17006	0	0.218153	0.190932	0
119822493..119823569	7	119822493	119823569	Tead1	5' UTR	197	NM_009346	21676	Mm.24685	NM_009346	ENSMUSG00000055320	TEA domain family member 1	protein-coding	0.211328	0.290424	0	0.877176	0.326127	0.730881	0	0.368351	0.161506	0.0585029	0.151016	0	0.827727	0.425149	0	0.218153	0.190932	0
119823385..119823583	8	119823385	119823583	Cmip	intron	42565	NM_001163262	74440	Mm.233181	NM_028941	ENSMUSG00000034390	c-Maf inducing protein	protein-coding	0	0.193616	0.1639	0	0.434836	0.121814	0.152836	1.28923	0.323011	0.0585029	0.151016	0	0	0	0	0.218153	0.190932	0
119824295..119824493	8	119824295	119824493	Cmip	intron	43475	NM_001163262	74440	Mm.233181	NM_028941	ENSMUSG00000034390	c-Maf inducing protein	protein-coding	0.211328	0.48404	0.1639	0.125311	0.108709	0.852695	0.305673	1.84175	0.323011	0.468023	0.151016	0.195755	0.496636	0.510179	0.268685	0.381767	0.572796	0.636292
119824689..119824887	2	119824689	119824887	Mir7665	intron	-18465	NR_106125	102466842		NR_106125	ENSMUSG00000098632	microRNA 7665	ncRNA	0.422656	0.580848	0.327799	0.250622	0.543546	0.609068	0.917018	0.552526	0	0.877543	0.906097	0.880898	0.331091	0.935328	0.671713	0.763534	2.76851	1.67027
119825409..119825607	12	119825409	119825607	D230030E09Rik	Intergenic	-56842	NR_045947	100384890	Mm.484658	NR_045947	ENSMUSG00000113875	Riken cDNA D230030E09 gene	ncRNA	0.211328	0.193616	0.819498	0.626554	0.108709	0.365441	0.611345	0	0	0.175509	0.0755081	0.39151	0.496636	0.0850298	0.134343	0.87261	0.381864	0
119827292..119827490	6	119827292	119827490	Rad52	Intergenic	-25325	NM_001166381	19365	Mm.149	NM_011236	ENSMUSG00000030166	RAD52 homolog, DNA repair protein	protein-coding	0.140885	0	0	0.125311	0.869673	0.121814	0.305673	0	0.323011	0.175509	0	0.293633	0	0.17006	0.134343	0.327229	0.190932	0.397683
119827787..119827985	4	119827787	119827985	Edn2	Intergenic	-5925	NM_007902	13615	Mm.284855	NM_007902	ENSMUSG00000028635	endothelin 2	protein-coding	0.493098	0.096808	0.1639	0.250622	0.217418	0.243627	0	0.184175	0.161506	0.175509	0	0.293633	0	0	0	0.327229	0.190932	0.397683
119828453..119828709	10	119828453	119828709	9230105E05Rik	non-coding	2002	NR_040626	320626	Mm.446091	NR_040626	ENSMUSG00000090191	RIKEN cDNA 9230105E05 gene	ncRNA	0.352213	0.290424	0.1639	0.751865	0.108709	0	0.152836	0.184175	0	0	0.0755081	0.195755	0	0.0850298	0.403028	0.163614	0.286398	0.0795365
119830451..119830649	9	119830451	119830649	Gorasp1	intron	16126	NM_028976	74498	Mm.104789	NM_028976	ENSMUSG00000032513	golgi reassembly stacking protein 1	protein-coding	0.140885	0.193616	0	0.751865	0.217418	0.243627	0.305673	0	0	0	0.0755081	0.195755	0	0	0	0.163614	0.286398	0.0795365
119831310..119831612	11	119831310	119831612	Baiap2	intron	27055	NM_001037755	108100	Mm.197534	NM_130862	ENSMUSG00000025372	brain-specific angiogenesis inhibitor 1-associated protein 2	protein-coding	0.281771	0.096808	0.655598	0.250622	0.326127	0	0.152836	0	0.323011	0	0.151016	0.39151	1.32436	0	0	0.327229	0.572796	0.159073
119833221..119833419	14	119833221	119833419	Hs6st3	intron	295833	NM_015820	50787	Mm.445777	NM_015820	ENSMUSG00000053465	heparan sulfate 6-O-sulfotransferase 3	protein-coding	0.140885	0.290424	0.327799	0.125311	0.108709	0.365441	1.22269	0.184175	0	0.234012	0.0755081	0.195755	0.165545	0.17006	0	0.381767	0.286398	0.318146
119834742..119834940	X	119834742	119834940	Nap1l3	Intergenic	-323847	NM_138742	54561	Mm.490573	NM_138742	ENSMUSG00000055733	nucleosome assembly protein 1-like 3	protein-coding	0.352213	0.387232	0	0.250622	0.217418	0.243627	0.458509	0.368351	0.161506	0.234012	0.0755081	0.195755	0	0.17006	0	0.381767	0.286398	0.318146
119836747..119836945	7	119836747	119836945	Tead1	intron	14012	NM_009346	21676	Mm.24685	NM_009346	ENSMUSG00000055320	TEA domain family member 1	protein-coding	0.493098	0.387232	0	0	0	0.487254	0.458509	0.184175	0.323011	0.234012	0.0755081	0.195755	0	0.340119	0	0.381767	0.286398	0.318146
119839834..119840114	13	119839834	119840114	Fgf10	Intergenic	336468	NM_008002	14165	Mm.317323	NM_008002	ENSMUSG00000021732	fibroblast growth factor 10	protein-coding	0.493098	0.580848	0.491699	0.375932	0.869673	0.609068	0.305673	1.10505	1.29205	0.292514	0.226524	0.293633	0	0.255089	0.268685	0.599919	0.668261	0.318146
119841536..119842002	9	119841536	119842002	Gorasp1	exon	4907	NM_028976	74498	Mm.104789	NM_028976	ENSMUSG00000032513	golgi reassembly stacking protein 1	protein-coding	0.140885	0.193616	0	0.125311	0.434836	0.243627	0	0	0	0.40952	0.377541	0	0.662182	0.340119	0.671713	0.327229	0.572796	0.636292
119842575..119842773	6	119842575	119842773	Rad52	Intergenic	-10042	NM_001166381	19365	Mm.149	NM_011236	ENSMUSG00000030166	RAD52 homolog, DNA repair protein	protein-coding	0.211328	0.48404	1.8029	0.626554	0.434836	1.46176	0	0	0	0.117006	0.302032	0.0978776	0.331091	0.17006	0	0.436305	0.0954659	0.477219
119842636..119842834	11	119842636	119842834	Mir3065	exon	-33346	NR_037225	100526518		NR_037225	ENSMUSG00000105524	microRNA 3065	ncRNA	0.281771	0.193616	0	0.125311	0.108709	0	0	0	0.484517	0.0585029	0.151016	0.0978776	0	0.255089	0.134343	0.218153	0.381864	0
119844938..119845136	2	119844938	119845136	Mir7665	exon	1784	NR_106125	102466842		NR_106125	ENSMUSG00000098632	microRNA 7665	ncRNA	0.211328	0.580848	0.1639	0.877176	0	0.609068	0.458509	0.920876	0.161506	0.234012	0	0	0.993273	0.340119	0	0.218153	0	0.23861
119846438..119846929	9	119846438	119846929	Gorasp1	promoter-TSS	-8	NM_028976	74498	Mm.104789	NM_028976	ENSMUSG00000032513	golgi reassembly stacking protein 1	protein-coding	0.281771	0.193616	0.327799	0.250622	0	0.121814	0.611345	0.552526	0.484517	0.175509	0.377541	0.0978776	0	0.17006	0.134343	0.490843	0.381864	0.397683
119847838..119848036	13	119847838	119848036	Fgf10	Intergenic	344431	NM_008002	14165	Mm.317323	NM_008002	ENSMUSG00000021732	fibroblast growth factor 10	protein-coding	0.140885	0.193616	0	0.375932	0.543546	0.365441	1.37553	0	0.161506	0.234012	0	0.0978776	0	0.340119	0.268685	0.218153	0.190932	0.23861
119849930..119850128	11	119849930	119850128	Mir3065	intron	-26052	NR_037225	100526518		NR_037225	ENSMUSG00000105524	microRNA 3065	ncRNA	0.281771	0.387232	0	0.375932	0.543546	0	0.152836	0.920876	0	0.117006	0.226524	0	0	0.0850298	0.134343	0.272691	0	0.397683
119850784..119850982	9	119850784	119850982	Ttc21a	intron	4159	NM_028735	74052	Mm.189573	NM_028735	ENSMUSG00000032514	tetratricopeptide repeat domain 21A	protein-coding	0	0.580848	0.1639	0	0.108709	0.121814	0.305673	0	0	0.234012	0.453049	0.0978776	0.165545	0.255089	0.268685	0.545381	0.190932	0.795365
119851336..119851541	8	119851336	119851541	Cmip	intron	-21631	NM_028941	74440	Mm.233181	NM_028941	ENSMUSG00000034390	c-Maf inducing protein	protein-coding	0.352213	0.193616	0.983397	0	0	0	0.152836	0.184175	0	0.292514	0.0755081	0.0978776	0.331091	0.0850298	0	0.272691	0.47733	0.159073
119852479..119853192	6	119852479	119853192	Rad52	non-coding	120	NM_011236	19365	Mm.149	NM_011236	ENSMUSG00000030166	RAD52 homolog, DNA repair protein	protein-coding	0.0704426	0.096808	0.327799	0	0.217418	0.609068	0.611345	0.920876	0.161506	0.292514	0.0755081	0.0978776	0.165545	0.255089	0.134343	0.272691	0.47733	0.159073
119853270..119853479	2	119853270	119853479	Jmjd7	TTS	156	NM_001114637	433466	Mm.482417	NM_001114637	ENSMUSG00000098789	jumonji domain containing 7	protein-coding	0.211328	0.096808	0.327799	0	0.652255	0	0	0.368351	0.161506	0.351017	0.151016	0	0	0.0850298	0.134343	0.327229	0.572796	0.0795365
119853338..119853536	3	119853338	119853536	Ptbp2	Intergenic	-367131	NM_019550	56195	Mm.29966	NM_019550	ENSMUSG00000028134	polypyrimidine tract binding protein 2	protein-coding	0.633984	0.096808	0.327799	0.125311	0.869673	0.243627	0	0.184175	0.323011	0.351017	0.151016	0.0978776	0.331091	0.255089	0.134343	0.327229	0.763727	0.0795365
119854668..119854866	10	119854668	119854866	9230105E05Rik	intron	28188	NR_040626	320626	Mm.446091	NR_040626	ENSMUSG00000090191	RIKEN cDNA 9230105E05 gene	ncRNA	0.422656	0	0	0.125311	0.108709	0.487254	0.152836	0	0	0.175509	0.302032	0.0978776	0.496636	0.680239	0.403028	0.327229	0.47733	0.318146
119854911..119855109	12	119854911	119855109	D230030E09Rik	Intergenic	-86344	NR_045947	100384890	Mm.484658	NR_045947	ENSMUSG00000113875	Riken cDNA D230030E09 gene	ncRNA	0.352213	0.096808	0.491699	0.501243	0.217418	0.365441	0.458509	0.184175	0	0.175509	0.302032	0.293633	0.496636	0.340119	0.134343	0.327229	0.859193	0.318146
119855467..119855665	7	119855467	119855665	Tead1	intron	32732	NM_009346	21676	Mm.24685	NM_009346	ENSMUSG00000055320	TEA domain family member 1	protein-coding	0.281771	0.290424	0.491699	0.125311	0.108709	0.121814	0.917018	0	0	0.292514	0.0755081	0.293633	0	0.510179	0.268685	0.272691	0.381864	0.636292
119855473..119855671	6	119855473	119855671	Rad52	intron	2856	NM_011236	19365	Mm.149	NM_011236	ENSMUSG00000030166	RAD52 homolog, DNA repair protein	protein-coding	0.493098	0.774464	2.45849	1.1278	0.543546	0.487254	0	0	0	0.234012	0.377541	0.195755	0.993273	0.595209	0.53737	0.381767	0.47733	0.715829
119855576..119855774	8	119855576	119855774	Cmip	intron	-17395	NM_028941	74440	Mm.233181	NM_028941	ENSMUSG00000034390	c-Maf inducing protein	protein-coding	0.352213	0.193616	0.327799	0.250622	0.760964	0.121814	1.37553	1.28923	0.161506	0.468023	0.302032	0.0978776	0.165545	0.595209	0	0.436305	0.859193	0.397683
119856158..119856356	5	119856158	119856356	AW549542	Intergenic	174110	NR_045702	100993	Mm.381453	NR_045702	ENSMUSG00000087516	expressed sequence AW549542	ncRNA	0.422656	0.193616	0.491699	0.626554	1.08709	2.43627	0.917018	1.10505	0.161506	0.292514	0.453049	0.195755	1.65545	0.510179	0.53737	0.436305	0.763727	0.636292
119857136..119857334	5	119857136	119857334	AW549542	Intergenic	173132	NR_045702	100993	Mm.381453	NR_045702	ENSMUSG00000087516	expressed sequence AW549542	ncRNA	0.281771	0.096808	0	0	0	0	0	0	0	0	0	0.0978776	0	0.0850298	0	0	0.190932	0
119857815..119858096	8	119857815	119858096	Cmip	intron	-15114	NM_028941	74440	Mm.233181	NM_028941	ENSMUSG00000034390	c-Maf inducing protein	protein-coding	0.352213	0.290424	0.1639	0.375932	0	0	0.152836	1.10505	0.484517	0	0	0.0978776	0.331091	0	0	0	0.190932	0
119858296..119858746	8	119858296	119858746	Cmip	intron	-14549	NM_028941	74440	Mm.233181	NM_028941	ENSMUSG00000034390	c-Maf inducing protein	protein-coding	0.0704426	0.096808	0.327799	0.250622	0.108709	0.243627	0.152836	0.184175	0.161506	0	0	0.0978776	0	0	0	0	0.190932	0
119858345..119858543	2	119858345	119858543	Pla2g4b	promoter-TSS	-725	NM_145378	211429	Mm.41467	NM_145378	ENSMUSG00000098488	phospholipase A2, group IVB (cytosolic)	protein-coding	0	0	0	0.125311	0	0	0.305673	0	0.161506	0	0	0.0978776	0	0	0	0	0.190932	0
119859345..119859543	14	119859345	119859543	1700006F04Rik	intron	-289005	NR_045621	75432	Mm.443277	NR_045621	ENSMUSG00000100274	RIKEN cDNA 1700006F04 gene	ncRNA	0	0	0.1639	0	0.869673	0.121814	0	0	0.161506	0	0	0.0978776	0	0	0	0	0.190932	0
119859787..119859985	6	119859787	119859985	Rad52	intron	7170	NM_011236	19365	Mm.149	NM_011236	ENSMUSG00000030166	RAD52 homolog, DNA repair protein	protein-coding	0.211328	0	0.1639	0.125311	0.217418	0	0.152836	0.184175	0	0	0	0.0978776	0	0	0	0	0.190932	0
119861361..119861559	6	119861361	119861559	Rad52	intron	8744	NM_011236	19365	Mm.149	NM_011236	ENSMUSG00000030166	RAD52 homolog, DNA repair protein	protein-coding	0.211328	0.096808	0	0	0.434836	0	0	0.184175	0	0	0	0.0978776	0	0	0.134343	0	0.190932	0
119861519..119861717	4	119861519	119861717	Edn2	Intergenic	27807	NM_007902	13615	Mm.284855	NM_007902	ENSMUSG00000028635	endothelin 2	protein-coding	0	0.096808	0	0	0.217418	0	0	0.184175	0.161506	0	0	0.0978776	0	0	0	0	0.190932	0
119862739..119862937	4	119862739	119862937	Edn2	Intergenic	29027	NM_007902	13615	Mm.284855	NM_007902	ENSMUSG00000028635	endothelin 2	protein-coding	0.140885	0.096808	0	0	0	0	0.152836	0.184175	0	0	0	0.0978776	0	0.0850298	0	0	0.190932	0
119862806..119863004	5	119862806	119863004	AW549542	Intergenic	167462	NR_045702	100993	Mm.381453	NR_045702	ENSMUSG00000087516	expressed sequence AW549542	ncRNA	0	0.096808	0	0.125311	0	0	1.37553	0.184175	0	0	0	0.0978776	0	0	0	0	0.190932	0
119863064..119863371	8	119863064	119863371	Cmip	intron	-9852	NM_028941	74440	Mm.233181	NM_028941	ENSMUSG00000034390	c-Maf inducing protein	protein-coding	0.211328	0	0	1.00249	0.217418	0.365441	0.305673	0	0.161506	0	0	0.0978776	0.165545	0.17006	0	0	0.190932	0
119864416..119864614	8	119864416	119864614	Cmip	intron	-8555	NM_028941	74440	Mm.233181	NM_028941	ENSMUSG00000034390	c-Maf inducing protein	protein-coding	0.140885	0.096808	0.491699	1.00249	0.217418	0.243627	0.305673	0	0.484517	0	0	0.293633	0.331091	0.595209	0.134343	0.381767	0.190932	0
119864706..119864904	11	119864706	119864904	Mir3065	TTS	-11276	NR_037225	100526518		NR_037225	ENSMUSG00000105524	microRNA 3065	ncRNA	0.0704426	0	0.491699	1.25311	0	0.121814	0.152836	0.184175	0	0	0	0.293633	0	0.0850298	0.268685	0.381767	0.190932	0
119865549..119865747	10	119865549	119865747	Mir763	intron	19518	NR_030434	791076		NR_030434	ENSMUSG00000076448	microRNA 763	ncRNA	0.0704426	0.290424	0.327799	0.250622	0.326127	0.243627	0	1.28923	0	0.117006	0.528557	0.195755	0.993273	0.425149	1.07474	0.272691	0.572796	0.795365
119865553..119865825	13	119865553	119865825	Nnt	Intergenic	332129	NM_008710	18115	Mm.132584	NM_008710	ENSMUSG00000116207	nicotinamide nucleotide transhydrogenase	protein-coding	0.211328	0.387232	0.655598	0	0.217418	0.121814	0.611345	1.4734	0	0.0585029	0.0755081	0.195755	0	0.0850298	0.134343	0.0545381	0.190932	0.397683
119865753..119865951	2	119865753	119865951	Pla2g4b	intron	6683	NM_145378	211429	Mm.41467	NM_145378	ENSMUSG00000098488	phospholipase A2, group IVB (cytosolic)	protein-coding	0.211328	0.774464	0.1639	0.375932	0.217418	0.365441	0.917018	0	0.161506	0.175509	0.226524	0	0.662182	0.0850298	0	0.163614	0.381864	0.23861
119871475..119871856	8	119871475	119871856	Cmip	intron	-1404	NM_028941	74440	Mm.233181	NM_028941	ENSMUSG00000034390	c-Maf inducing protein	protein-coding	0.352213	0.193616	0	1.1278	0.108709	0.243627	0.152836	0.368351	0.161506	0.117006	0.151016	0	0	0	0	0.109076	0.0954659	0.318146
119872390..119872588	9	119872390	119872588	Csrnp1	intron	19652	NM_001357560	215418	Mm.491094	NM_153287	ENSMUSG00000032515	cysteine-serine-rich nuclear protein 1	protein-coding	0.0704426	0	0	0.751865	0.108709	0	0	0	0.161506	0.117006	0.151016	0	0	0.0850298	0	0.109076	0.0954659	0.318146
119874431..119874629	4	119874431	119874629	Edn2	Intergenic	40719	NM_007902	13615	Mm.284855	NM_007902	ENSMUSG00000028635	endothelin 2	protein-coding	0.281771	0.290424	0.327799	0.250622	0.108709	0.243627	0	0.184175	0	0.117006	0.151016	0	0	0	0	0.109076	0.0954659	0.318146
119876485..119876683	5	119876485	119876683	AW549542	Intergenic	153783	NR_045702	100993	Mm.381453	NR_045702	ENSMUSG00000087516	expressed sequence AW549542	ncRNA	0.0704426	0	0	0	0	0.365441	0	0	0.161506	0.117006	0.151016	0	0	0.0850298	0.134343	0.109076	0.0954659	0.318146
119880247..119880501	11	119880247	119880501	Mir338	intron	-4198	NR_029767	723844		NR_029767	ENSMUSG00000065600	microRNA 338	ncRNA	0.0704426	0	0	0.877176	0.217418	0.243627	0	0.184175	0	0.0585029	0.0755081	0.0978776	0.331091	0.0850298	0.268685	0.0545381	0	0.397683
119884700..119885120	2	119884700	119885120	Pla2g4b	Intergenic	25741	NM_145378	211429	Mm.41467	NM_145378	ENSMUSG00000098488	phospholipase A2, group IVB (cytosolic)	protein-coding	0.211328	0.193616	0.1639	0.125311	0.108709	0.609068	0.305673	0.552526	0.484517	0.292514	0	0.0978776	0.331091	0	0.268685	0.490843	0.190932	0.0795365
119887029..119887401	8	119887029	119887401	Cmip	intron	14145	NM_028941	74440	Mm.233181	NM_028941	ENSMUSG00000034390	c-Maf inducing protein	protein-coding	0.140885	0.193616	0	0	0.108709	0.121814	0.611345	0.368351	0	0.351017	0.0755081	0	0	0.0850298	0.134343	0.163614	0.190932	0.477219
119887148..119887346	6	119887148	119887346	Rad52	intron	34531	NM_011236	19365	Mm.149	NM_011236	ENSMUSG00000030166	RAD52 homolog, DNA repair protein	protein-coding	0.704426	0.387232	0.819498	0.751865	0.326127	1.33995	0.917018	0.736701	1.13054	0.234012	0.604065	0.293633	0.496636	0.510179	0.403028	0.218153	0.954659	1.03398
119888709..119888907	4	119888709	119888907	Edn2	Intergenic	54997	NM_007902	13615	Mm.284855	NM_007902	ENSMUSG00000028635	endothelin 2	protein-coding	1.12708	1.54893	1.96679	0.877176	1.08709	0.852695	0.917018	0.552526	1.13054	0.234012	0.226524	0.587265	0.165545	0.510179	1.07474	0.818072	0.668261	0.556756
119892306..119892504	14	119892306	119892504	1700006F04Rik	intron	-256044	NR_045621	75432	Mm.443277	NR_045621	ENSMUSG00000100274	RIKEN cDNA 1700006F04 gene	ncRNA	0.845312	0.193616	0.819498	0.501243	0.326127	0.974508	0	0.552526	0.323011	0.585029	0.302032	0.195755	0.165545	0.0850298	0.403028	0.599919	0.954659	0.556756
119892464..119893349	9	119892464	119893349	Csrnp1	promoter-TSS	-10	NM_001357562	215418	Mm.491094	NM_153287	ENSMUSG00000032515	cysteine-serine-rich nuclear protein 1	protein-coding	0.986197	0.871272	0.491699	0.250622	1.1958	1.21814	0.917018	0.184175	0.484517	1.17006	0.906097	0.685143	2.81427	1.44551	1.8808	0.818072	2.10025	2.46563
119893881..119894079	12	119893881	119894079	D230030E09Rik	Intergenic	-125314	NR_045947	100384890	Mm.484658	NR_045947	ENSMUSG00000113875	Riken cDNA D230030E09 gene	ncRNA	0.211328	0	0	0	0.434836	0.365441	0.152836	0	0	0.40952	0.0755081	0.0978776	0.496636	0.17006	0	0.0545381	0.763727	0.318146
119896618..119896816	4	119896618	119896816	Edn2	Intergenic	62906	NM_007902	13615	Mm.284855	NM_007902	ENSMUSG00000028635	endothelin 2	protein-coding	0.0704426	0.096808	0.327799	0.626554	0.978382	0.121814	0.305673	0.184175	0	0.175509	0.151016	0.293633	0.496636	0.17006	0.403028	0.381767	0.190932	0.636292
119899072..119899270	5	119899072	119899270	AW549542	Intergenic	131196	NR_045702	100993	Mm.381453	NR_045702	ENSMUSG00000087516	expressed sequence AW549542	ncRNA	1.76107	1.2585	0.819498	0.751865	0.543546	0.365441	0.305673	0.184175	0.646023	0.292514	0.226524	0.587265	0	0.0850298	0	1.09076	0.668261	0.397683
119899334..119899532	X	119899334	119899532	Cldn34c1	Intergenic	-317699	NM_028426	73061	Mm.292979	NM_028426	ENSMUSG00000079450	claudin 34C1	protein-coding	0.211328	0.193616	0	0.375932	0.217418	0	0	1.28923	0	0.117006	0.0755081	0.293633	0.165545	0.0850298	0	0.327229	0.381864	0.23861
119899797..119899995	7	119899797	119899995	Tead1	intron	-3002	NM_001166585	21676	Mm.24685	NM_009346	ENSMUSG00000055320	TEA domain family member 1	protein-coding	0.986197	0.290424	0.1639	0.250622	0.543546	0.609068	0.305673	0.184175	0.161506	0.40952	0.0755081	0.0978776	0.993273	0.340119	0.268685	0.436305	0.381864	0.318146
119899993..119900392	2	119899993	119900392	Pla2g4b	Intergenic	41024	NM_145378	211429	Mm.41467	NM_145378	ENSMUSG00000098488	phospholipase A2, group IVB (cytosolic)	protein-coding	0.140885	0.48404	0	0.375932	0.217418	0	0.305673	0	0	0.0585029	0	0.39151	0.331091	0.340119	0	0.272691	0.286398	0.318146
119902761..119902959	4	119902761	119902959	Foxo6	Intergenic	57006	NM_194060	329934	Mm.277090	NM_194060	ENSMUSG00000052135	forkhead box O6	protein-coding	0.211328	0.193616	0	0.125311	0.434836	0	0	0.368351	0.161506	0.351017	0	0.195755	0	0.595209	0.671713	0.381767	0.286398	0.397683
119902962..119903184	4	119902962	119903184	Foxo6	Intergenic	56793	NM_194060	329934	Mm.277090	NM_194060	ENSMUSG00000052135	forkhead box O6	protein-coding	0.140885	0.290424	0	0	1.08709	0.121814	0.305673	0	0.161506	0.234012	0.226524	0	0	0.340119	0	0.0545381	0.286398	0.556756
119904898..119905096	8	119904898	119905096	Cmip	intron	31927	NM_028941	74440	Mm.233181	NM_028941	ENSMUSG00000034390	c-Maf inducing protein	protein-coding	0.211328	0.48404	0.1639	0	0.217418	0	0	0	0.161506	0.175509	0.151016	0.0978776	0	0.17006	0.403028	0.381767	0.286398	0.159073
119905270..119905468	7	119905270	119905468	Tead1	intron	2471	NM_001166585	21676	Mm.24685	NM_009346	ENSMUSG00000055320	TEA domain family member 1	protein-coding	0.352213	0.096808	0.327799	0.375932	0.434836	0.487254	0	0	0.323011	0.117006	0.0755081	0.195755	0.496636	0.255089	0.268685	0.327229	0.190932	0.23861
119906409..119906607	11	119906409	119906607	Aatk	intron	1951	NM_001198785	11302	Mm.6826	NM_007377	ENSMUSG00000025375	apoptosis-associated tyrosine kinase	protein-coding	0.0704426	0.580848	0.1639	0.125311	0	0.609068	0.611345	0.552526	0	0.0585029	0.302032	0.293633	0.165545	0.595209	0	0.272691	0.763727	0.23861
119907023..119907260	7	119907023	119907260	Tead1	intron	4244	NM_001166585	21676	Mm.24685	NM_009346	ENSMUSG00000055320	TEA domain family member 1	protein-coding	0.281771	0.48404	0.1639	0.375932	1.1958	0.609068	0.458509	0.920876	0.484517	0.292514	0.453049	0.489388	0.331091	0.425149	0	0.927148	0.763727	0.715829
119908359..119908557	X	119908359	119908557	Cldn34c1	Intergenic	-308674	NM_028426	73061	Mm.292979	NM_028426	ENSMUSG00000079450	claudin 34C1	protein-coding	0.0704426	0	0	0	0	0	0.305673	0.920876	0.161506	0.117006	0.0755081	0.0978776	0	0.17006	0	0.327229	0	0.23861
119908668..119908866	9	119908668	119908866	Csrnp1	Intergenic	-14907	NM_153287	215418	Mm.491094	NM_153287	ENSMUSG00000032515	cysteine-serine-rich nuclear protein 1	protein-coding	0.422656	0.48404	0.1639	0.250622	0.869673	0.365441	0.152836	0	0.161506	0.234012	0.377541	0.39151	0.827727	0.425149	0.134343	0.490843	0.668261	0.795365
119910251..119910449	9	119910251	119910449	Csrnp1	Intergenic	-16490	NM_153287	215418	Mm.491094	NM_153287	ENSMUSG00000032515	cysteine-serine-rich nuclear protein 1	protein-coding	0.211328	0.48404	0.491699	0.250622	0	0.121814	0	0	0.323011	0.292514	0.226524	0	0	0.255089	0.403028	0.327229	0.286398	0.397683
119911169..119911407	9	119911169	119911407	Csrnp1	Intergenic	-17428	NM_153287	215418	Mm.491094	NM_153287	ENSMUSG00000032515	cysteine-serine-rich nuclear protein 1	protein-coding	0.352213	0.193616	0	0.375932	0.217418	0	0	0	0.323011	0.175509	0.0755081	0.195755	0.165545	0	0.268685	0.218153	0.572796	0.0795365
119911503..119911776	9	119911503	119911776	Csrnp1	Intergenic	-17780	NM_153287	215418	Mm.491094	NM_153287	ENSMUSG00000032515	cysteine-serine-rich nuclear protein 1	protein-coding	0.281771	0.290424	0	0.375932	0	1.33995	0.611345	0	0.646023	0.175509	0.0755081	0.195755	0	0.0850298	0	0.218153	0.572796	0.0795365
119911589..119911787	X	119911589	119911787	Cldn34c1	Intergenic	-305444	NM_028426	73061	Mm.292979	NM_028426	ENSMUSG00000079450	claudin 34C1	protein-coding	1.05664	0.677656	0.819498	0.501243	0.217418	0.243627	0.152836	0.368351	0	0.351017	0.226524	0.195755	0.827727	0.0850298	0.268685	0.599919	0.190932	0.715829
119912724..119913027	10	119912724	119913027	Hmga2	intron	649	NM_010441	15364	Mm.157190	NM_010441	ENSMUSG00000056758	high mobility group AT-hook 2	protein-coding	0.281771	0.290424	0.1639	0	0.652255	0.974508	0.305673	0.736701	0	0.117006	0.302032	0.293633	0	0.255089	0.134343	0.545381	0.286398	0.556756
119913828..119914026	10	119913828	119914026	Hmga2	promoter-TSS	-402	NM_001347170	15364	Mm.157190	NM_010441	ENSMUSG00000056758	high mobility group AT-hook 2	protein-coding	0.140885	0.193616	0.1639	0	0.543546	0	0	0	0.161506	0.117006	0.302032	0.195755	0.165545	0.17006	0.268685	0.163614	0.954659	0.0795365
119914342..119914540	11	119914342	119914540	Aatk	Intergenic	-5982	NM_007377	11302	Mm.6826	NM_007377	ENSMUSG00000025375	apoptosis-associated tyrosine kinase	protein-coding	0.352213	0.290424	0.1639	0	0.434836	0.365441	0.152836	0.552526	0.323011	0.292514	0.151016	0.195755	0.331091	0.0850298	0.671713	0.163614	0.763727	0.318146
119918850..119919048	10	119918850	119919048	Hmga2	Intergenic	-5424	NM_001347170	15364	Mm.157190	NM_010441	ENSMUSG00000056758	high mobility group AT-hook 2	protein-coding	0.140885	0.387232	0	1.00249	0	0.243627	0	0	0	0.117006	0	0.293633	0	0.425149	0.134343	0.163614	0.47733	0.159073
119919698..119919896	14	119919698	119919896	1700006F04Rik	intron	-228652	NR_045621	75432	Mm.443277	NR_045621	ENSMUSG00000100274	RIKEN cDNA 1700006F04 gene	ncRNA	0.352213	0.290424	0.327799	0	0.108709	0.487254	0	1.28923	0	0.234012	0.377541	0.195755	0.165545	0.17006	0.134343	0.490843	0.763727	0.318146
119920080..119920278	11	119920080	119920278	Aatk	Intergenic	-11720	NM_007377	11302	Mm.6826	NM_007377	ENSMUSG00000025375	apoptosis-associated tyrosine kinase	protein-coding	0.493098	0	0.327799	0	0.217418	1.21814	0.764182	0	0.323011	0.292514	0.151016	0.195755	0	0.0850298	0.53737	0.545381	0.381864	0.318146
119920115..119920722	9	119920115	119920722	Xirp1	Intergenic	12297	NM_011724	22437	Mm.10117	NM_011724	ENSMUSG00000079243	xin actin-binding repeat containing 1	protein-coding	0.140885	0.096808	0.491699	0.751865	0.652255	0.243627	0.152836	0	0.323011	0.351017	0.453049	0.0978776	0.827727	0.340119	0	0.436305	0.763727	0.556756
119920234..119920432	4	119920234	119920432	Foxo6	Intergenic	39533	NM_194060	329934	Mm.277090	NM_194060	ENSMUSG00000052135	forkhead box O6	protein-coding	0.140885	0.193616	0.1639	0	0	0.609068	0	0.184175	0.323011	0.0585029	0.302032	0	0	0.255089	0.268685	0.272691	0.190932	0.23861
119921192..119921390	2	119921192	119921390	Ehd4	intron	59020	NM_133838	98878	Mm.132226	NM_133838	ENSMUSG00000027293	EH-domain containing 4	protein-coding	0.352213	0.290424	0.491699	0	0.326127	0.121814	1.52836	0	0	0.175509	0.0755081	0.0978776	0	0.425149	0	0.218153	0.381864	0.0795365
119921374..119921985	4	119921374	119921985	Foxo6	Intergenic	38186	NM_194060	329934	Mm.277090	NM_194060	ENSMUSG00000052135	forkhead box O6	protein-coding	0.211328	0.387232	0	0.125311	0.217418	0	0	0	0.161506	0.292514	0.0755081	0.293633	0	0	0.134343	0.381767	0.668261	0.23861
119921594..119921792	8	119921594	119921792	Cmip	intron	48623	NM_028941	74440	Mm.233181	NM_028941	ENSMUSG00000034390	c-Maf inducing protein	protein-coding	0	0.193616	0.1639	0.375932	0.217418	0	0	1.28923	0	0.117006	0	0.195755	0	0.0850298	0.403028	0.163614	0.286398	0.159073
119922486..119922684	5	119922486	119922684	AW549542	Intergenic	107782	NR_045702	100993	Mm.381453	NR_045702	ENSMUSG00000087516	expressed sequence AW549542	ncRNA	0	0.096808	0.327799	0.751865	0	0.121814	0	0	0	0.117006	0	0.195755	0.165545	0	0.671713	0.163614	0.286398	0.159073
119926267..119926529	9	119926267	119926529	Xirp1	exon	6318	NM_011724	22437	Mm.10117	NM_011724	ENSMUSG00000079243	xin actin-binding repeat containing 1	protein-coding	0.211328	0	0.491699	0.125311	0.108709	0	0.458509	0	0.969034	0.234012	0.0755081	0.195755	0.331091	0.850298	0.134343	0.490843	0.0954659	0.397683
119926424..119926622	14	119926424	119926622	1700006F04Rik	intron	-221926	NR_045621	75432	Mm.443277	NR_045621	ENSMUSG00000100274	RIKEN cDNA 1700006F04 gene	ncRNA	0.281771	0.580848	0	0.125311	0.217418	0	0.305673	0	0.323011	0.175509	0	0.293633	0.662182	0	0.134343	0.436305	0	0.477219
119926557..119926781	9	119926557	119926781	Xirp1	exon	6047	NM_011724	22437	Mm.10117	NM_011724	ENSMUSG00000079243	xin actin-binding repeat containing 1	protein-coding	0.493098	0.193616	0	0.250622	0.108709	0	0	0	0.323011	0.175509	0.302032	0.0978776	0.662182	0.255089	0.53737	0.436305	0.286398	0.397683
119926602..119926800	11	119926602	119926800	Aatk	intron	-18242	NM_007377	11302	Mm.6826	NM_007377	ENSMUSG00000025375	apoptosis-associated tyrosine kinase	protein-coding	0.140885	0.48404	0	0.375932	0.217418	0	0.458509	0	0.807528	0.175509	0.151016	0.489388	0.165545	0.510179	0.268685	0.490843	0.381864	0.715829
119927188..119927386	4	119927188	119927386	Foxo6	Intergenic	32579	NM_194060	329934	Mm.277090	NM_194060	ENSMUSG00000052135	forkhead box O6	protein-coding	0.211328	0.290424	0	0	0.217418	0.121814	0.152836	0	1.13054	0.292514	0.151016	0	0	0	0.134343	0.545381	0	0.318146
119927863..119928061	4	119927863	119928061	Foxo6	Intergenic	31904	NM_194060	329934	Mm.277090	NM_194060	ENSMUSG00000052135	forkhead box O6	protein-coding	0.352213	0.193616	0.327799	0.751865	0.869673	0	0.152836	0.184175	0.161506	0.0585029	0.226524	0.0978776	0.662182	0.510179	0	0.109076	0.47733	0.159073
119930494..119930692	11	119930494	119930692	Cep131	intron	17548	NM_009734	12009	Mm.2556	NM_009734	ENSMUSG00000039781	centrosomal protein 131	protein-coding	0.0704426	0.193616	0.1639	0	0	0	0.152836	0	0.323011	0.234012	0.0755081	0.0978776	0	0.0850298	0	0.109076	0.286398	0.397683
119930805..119931003	14	119930805	119931003	1700006F04Rik	intron	-217545	NR_045621	75432	Mm.443277	NR_045621	ENSMUSG00000100274	RIKEN cDNA 1700006F04 gene	ncRNA	0.633984	0.193616	0.491699	0.375932	0.869673	0.121814	0.152836	0.736701	0	0.292514	0.302032	0.78302	1.48991	0.510179	0.134343	0.708996	1.33652	0.636292
119931042..119931240	7	119931042	119931240	Tead1	intron	28243	NM_001166585	21676	Mm.24685	NM_009346	ENSMUSG00000055320	TEA domain family member 1	protein-coding	0.140885	0.096808	0.1639	0.125311	0	0.121814	0.152836	0.368351	0.161506	0.117006	0.453049	0.195755	0	0.255089	0	0.218153	0.47733	0.795365
119931134..119931332	11	119931134	119931332	Cep131	intron	16908	NM_009734	12009	Mm.2556	NM_009734	ENSMUSG00000039781	centrosomal protein 131	protein-coding	0.281771	0.290424	0.327799	0	0.978382	0.243627	0.305673	0	0.323011	0.40952	0.377541	0.0978776	0.331091	0.340119	0.671713	0.545381	0.859193	0.318146
119931379..119931577	9	119931379	119931577	Xirp1	intron	1238	NM_011724	22437	Mm.10117	NM_011724	ENSMUSG00000079243	xin actin-binding repeat containing 1	protein-coding	0.211328	0.580848	0	1.00249	0.108709	0	0.458509	0.184175	0.323011	0.0585029	0.226524	0.0978776	0	0.0850298	0	0.490843	0.0954659	0.159073
119931865..119932170	7	119931865	119932170	Tead1	intron	29120	NM_001166585	21676	Mm.24685	NM_009346	ENSMUSG00000055320	TEA domain family member 1	protein-coding	0.352213	0.290424	0.491699	0	0.217418	0.730881	0	0	0.161506	0.0585029	0.226524	0.0978776	0	0	0.134343	0.490843	0.0954659	0.159073
119935276..119935474	4	119935276	119935474	Foxo6	Intergenic	24491	NM_194060	329934	Mm.277090	NM_194060	ENSMUSG00000052135	forkhead box O6	protein-coding	0.0704426	0.096808	0.327799	0.125311	0.434836	0.487254	0	0.552526	0.161506	0.0585029	0.453049	0.0978776	0.165545	0.340119	0	0.327229	0.381864	0.477219
119937251..119937449	12	119937251	119937449	Sp8	Intergenic	-147452	NM_177082	320145	Mm.51682	NM_177082	ENSMUSG00000048562	trans-acting transcription factor 8	protein-coding	0.140885	0.677656	0	1.1278	0.326127	0	0.152836	0	0.323011	0.175509	0.0755081	0	0	0.0850298	0.53737	0.218153	0.190932	0.0795365
119939142..119939340	6	119939142	119939340	Mir706	intron	45088	NR_030487	735290		NR_030487	ENSMUSG00000076217	microRNA 706	ncRNA	0.281771	0.580848	0.655598	0.125311	0.217418	0.365441	0.305673	0.552526	0.484517	0.175509	0.0755081	0	0.331091	0.425149	0.268685	0.218153	0.190932	0.0795365
119939261..119939459	11	119939261	119939459	Cep131	intron	8781	NM_009734	12009	Mm.2556	NM_009734	ENSMUSG00000039781	centrosomal protein 131	protein-coding	0.211328	0.193616	0.491699	0	0	0	0.458509	0.368351	0	0.175509	0.0755081	0	0.165545	0.425149	0	0.218153	0.190932	0.0795365
119939361..119939559	10	119939361	119939559	Hmga2	Intergenic	-25935	NM_001347170	15364	Mm.157190	NM_010441	ENSMUSG00000056758	high mobility group AT-hook 2	protein-coding	0.140885	0.290424	0.1639	0.877176	0.760964	0.121814	0	0.552526	0	0.175509	0.0755081	0	0.662182	0	0.940398	0.218153	0.190932	0.0795365
119940789..119940987	4	119940789	119940987	Foxo6	exon	18978	NM_194060	329934	Mm.277090	NM_194060	ENSMUSG00000052135	forkhead box O6	protein-coding	0.0704426	0.096808	0	0.375932	0.434836	1.21814	0.458509	0.184175	0	0.468023	0	0.489388	0.496636	0.340119	0	0.272691	0.954659	0.636292
119941138..119941336	4	119941138	119941336	Foxo6	exon	18629	NM_194060	329934	Mm.277090	NM_194060	ENSMUSG00000052135	forkhead box O6	protein-coding	0.774869	0.193616	0.1639	1.00249	0.326127	0	0.152836	0.184175	0.646023	0.526526	0.151016	0.0978776	0	0.340119	0	0.109076	0.286398	1.11351
119941332..119941530	2	119941332	119941530	Ehd4	intron	38880	NM_133838	98878	Mm.132226	NM_133838	ENSMUSG00000027293	EH-domain containing 4	protein-coding	0	0	0.1639	0.375932	0	0.243627	0.152836	1.28923	0	0.351017	0.0755081	0.0978776	0.496636	0.0850298	0.268685	0.272691	0.668261	0.0795365
119942929..119943127	13	119942929	119943127	Nnt	Intergenic	254790	NM_008710	18115	Mm.132584	NM_008710	ENSMUSG00000116207	nicotinamide nucleotide transhydrogenase	protein-coding	0.352213	0.48404	0	1.25311	0.326127	0	0.152836	0.368351	0.646023	0.117006	0	0.0978776	0.331091	0.340119	0.268685	0.163614	0.0954659	0.159073
119944097..119944295	3	119944097	119944295	Ptbp2	Intergenic	-457890	NM_019550	56195	Mm.29966	NM_019550	ENSMUSG00000028134	polypyrimidine tract binding protein 2	protein-coding	0	0.193616	0	1.50373	0.217418	0	0.611345	0	0.161506	0.117006	0	0.0978776	0.165545	0.0850298	0.134343	0.163614	0.0954659	0.159073
119946908..119947169	8	119946908	119947169	Mir7077	intron	-29884	NR_106045	102466801		NR_106045	ENSMUSG00000099062	microRNA 7077	ncRNA	0	0	0	0.125311	0	0	0	0	0.161506	0.117006	0	0.0978776	0	0.255089	0.268685	0.163614	0.0954659	0.159073
119947873..119948466	11	119947873	119948466	Cep131	promoter-TSS	-29	NM_009734	12009	Mm.2556	NM_009734	ENSMUSG00000039781	centrosomal protein 131	protein-coding	0.281771	0.48404	0	0	0.108709	0.121814	0	0	0.161506	0.234012	0.377541	0.293633	0.165545	0.425149	0.403028	0.218153	1.14559	0.397683
119949013..119949211	4	119949013	119949211	Foxo6	intron	10754	NM_194060	329934	Mm.277090	NM_194060	ENSMUSG00000052135	forkhead box O6	protein-coding	0.493098	0.096808	0.491699	0.501243	0.108709	0.487254	0.152836	0.368351	0.323011	0.175509	0.151016	0.293633	0.165545	0.255089	0.671713	0.490843	0.47733	0.23861
119949873..119950071	9	119949873	119950071	Xirp1	Intergenic	-17256	NM_011724	22437	Mm.10117	NM_011724	ENSMUSG00000079243	xin actin-binding repeat containing 1	protein-coding	0.352213	0.193616	0.1639	0.501243	0.108709	0.243627	0.611345	0	0.161506	0.0585029	0.151016	0.195755	0.165545	0.255089	0.268685	0.327229	0.381864	0.0795365
119950682..119950880	8	119950682	119950880	Mir7077	intron	-26142	NR_106045	102466801		NR_106045	ENSMUSG00000099062	microRNA 7077	ncRNA	0.211328	0.290424	0.1639	0.501243	0.326127	1.09632	0	0	1.13054	0.234012	0.0755081	0	0	0.255089	0.268685	0.109076	0.0954659	0.397683
119953801..119953999	4	119953801	119953999	Foxo6	intron	5966	NM_194060	329934	Mm.277090	NM_194060	ENSMUSG00000052135	forkhead box O6	protein-coding	0.211328	0.774464	0.1639	0	0.434836	0.121814	1.06985	0.368351	0.161506	0.468023	0.302032	0.587265	1.15882	0.425149	0	0.763534	1.24106	0.636292
119954458..119954656	2	119954458	119954656	Ehd4	intron	25754	NM_133838	98878	Mm.132226	NM_133838	ENSMUSG00000027293	EH-domain containing 4	protein-coding	0.140885	0.290424	0.327799	0.250622	0.434836	0.121814	0	0.920876	0.323011	0.234012	0.0755081	0.489388	0	0.0850298	0.403028	0.981686	0.0954659	0.477219
119954931..119955129	3	119954931	119955129	Ptbp2	Intergenic	-468724	NM_019550	56195	Mm.29966	NM_019550	ENSMUSG00000028134	polypyrimidine tract binding protein 2	protein-coding	0.140885	0	0	0	0.217418	0.365441	0.152836	0.736701	0	0.0585029	0.226524	0	0	0.255089	0	0.109076	0.286398	0.159073
119956058..119956256	14	119956058	119956256	1700006F04Rik	intron	-192292	NR_045621	75432	Mm.443277	NR_045621	ENSMUSG00000100274	RIKEN cDNA 1700006F04 gene	ncRNA	0.422656	0.290424	0.1639	0.125311	0	0.609068	0.152836	0	0	0	0.0755081	0.293633	0.827727	0.255089	0	0.272691	0.286398	0.159073
119956724..119956922	10	119956724	119956922	Hmga2	Intergenic	-43298	NM_001347170	15364	Mm.157190	NM_010441	ENSMUSG00000056758	high mobility group AT-hook 2	protein-coding	0.211328	0.193616	0.1639	0.125311	0.108709	0	0.305673	0.184175	0.484517	0.175509	0	0.0978776	0	0.0850298	0.134343	0.0545381	0.47733	0
119957453..119957651	10	119957453	119957651	Hmga2	Intergenic	-44027	NM_001347170	15364	Mm.157190	NM_010441	ENSMUSG00000056758	high mobility group AT-hook 2	protein-coding	0.211328	0	0.491699	0.375932	0.326127	0	0	0	0.323011	0.117006	0.226524	0.489388	0	1.36048	0.134343	0.490843	0.572796	0.556756
119959761..119960655	11	119959761	119960655	Ndufaf8	promoter-TSS	-40	NM_001110242	208501	Mm.46699	NM_001110242	ENSMUSG00000078572	NADH dehydrogenase (ubiquinone) 1 alpha subcomplex assembly factor 8	protein-coding	0.352213	0.290424	0	0.250622	0	0.121814	0	0.184175	0	0.0585029	0.377541	0.0978776	0.331091	0.425149	0.53737	0.163614	0.47733	0.397683
119959819..119960017	4	119959819	119960017	Foxo6	promoter-TSS	-52	NM_194060	329934	Mm.277090	NM_194060	ENSMUSG00000052135	forkhead box O6	protein-coding	0.352213	0.387232	0.1639	0.501243	0.326127	0.487254	0	0.920876	0	0.702035	0.604065	0.39151	0.331091	0.17006	0.268685	0.708996	1.71839	0.874902
119960042..119960779	4	119960042	119960779	Foxo6	promoter-TSS	-545	NM_194060	329934	Mm.277090	NM_194060	ENSMUSG00000052135	forkhead box O6	protein-coding	0.281771	0.48404	0.983397	0.250622	0.217418	0	0.305673	0	0	0.117006	0.151016	0.587265	0.165545	0.17006	0.134343	0.327229	1.33652	0
119962946..119963144	4	119962946	119963144	Foxo6	Intergenic	-3179	NM_194060	329934	Mm.277090	NM_194060	ENSMUSG00000052135	forkhead box O6	protein-coding	0.140885	0.48404	1.96679	0.626554	0.108709	0.121814	0.611345	0.184175	1.13054	0.702035	0.755081	0.489388	0.165545	0.595209	0.806055	0.763534	1.43199	1.59073
119967569..119967767	10	119967569	119967767	Hmga2	Intergenic	-54143	NM_001347170	15364	Mm.157190	NM_010441	ENSMUSG00000056758	high mobility group AT-hook 2	protein-coding	0.140885	0.290424	0.655598	0	0.326127	0.365441	0	0	0.161506	0.292514	0.0755081	0	0.165545	0.17006	0.268685	0.381767	0.0954659	0.23861
119969728..119969926	9	119969728	119969926	Cx3cr1	intron	7587	NM_009987	13051	Mm.44065	NM_009987	ENSMUSG00000052336	chemokine (C-X3-C motif) receptor 1	protein-coding	0.493098	0.193616	0	1.25311	0.108709	0.121814	0	0.552526	0	0.292514	0.0755081	0	0.331091	0	0.268685	0.381767	0.0954659	0.23861
119969740..119970028	7	119969740	119970028	Tead1	intron	66986	NM_001166585	21676	Mm.24685	NM_009346	ENSMUSG00000055320	TEA domain family member 1	protein-coding	0.281771	0.387232	0.655598	0.125311	0.108709	0.121814	0.152836	0	0.646023	0.292514	0.0755081	0	0	0.0850298	0.268685	0.381767	0.0954659	0.23861
119970918..119971116	2	119970918	119971116	Ehd4	intron	9294	NM_133838	98878	Mm.132226	NM_133838	ENSMUSG00000027293	EH-domain containing 4	protein-coding	0.211328	0.193616	0	0.250622	0.217418	0.365441	0.305673	1.10505	0.484517	0.0585029	0.0755081	0.293633	0.496636	0.255089	0	0.163614	0.190932	0.477219
119971817..119972015	7	119971817	119972015	Tead1	intron	69018	NM_001166585	21676	Mm.24685	NM_009346	ENSMUSG00000055320	TEA domain family member 1	protein-coding	0.0704426	0.290424	0	0	0.434836	0	0	0.920876	0.161506	0	0.151016	0.0978776	0	0	0	0.0545381	0.190932	0.23861
119972286..119972484	6	119972286	119972484	Mir706	intron	11944	NR_030487	735290		NR_030487	ENSMUSG00000076217	microRNA 706	ncRNA	0.211328	0.48404	0.491699	0.125311	0.108709	0.243627	0.152836	1.4734	0.161506	0.351017	0.226524	0.0978776	0.827727	0.425149	0.134343	0.708996	0.286398	0.318146
119973961..119974159	3	119973961	119974159	Ptbp2	Intergenic	-487754	NM_019550	56195	Mm.29966	NM_019550	ENSMUSG00000028134	polypyrimidine tract binding protein 2	protein-coding	0.211328	0.48404	0.491699	0.501243	0.652255	0.852695	0.305673	0	0.161506	0.468023	0.755081	0.195755	0.331091	0.0850298	0	0.818072	1.14559	0.795365
119974857..119975055	13	119974857	119975055	Nnt	Intergenic	222862	NM_008710	18115	Mm.132584	NM_008710	ENSMUSG00000116207	nicotinamide nucleotide transhydrogenase	protein-coding	0	0.290424	0.491699	0.125311	0.326127	0.121814	0	0.368351	0	0.0585029	0.151016	0.0978776	0.331091	0	0.134343	0.327229	0.190932	0.0795365
119975098..119975296	14	119975098	119975296	1700006F04Rik	intron	-173252	NR_045621	75432	Mm.443277	NR_045621	ENSMUSG00000100274	RIKEN cDNA 1700006F04 gene	ncRNA	0.422656	0	0.655598	0.626554	0.326127	0.487254	0.458509	0.552526	0	0.234012	0.302032	0.587265	0.496636	0.255089	0.940398	0.545381	1.24106	0.397683
119975166..119975364	7	119975166	119975364	Tead1	intron	72367	NM_001166585	21676	Mm.24685	NM_009346	ENSMUSG00000055320	TEA domain family member 1	protein-coding	0.563541	0.193616	0	0.250622	0.869673	0	0	0.552526	0	0.117006	0.302032	0.195755	0.662182	0.850298	0	0.272691	0.286398	0.636292
119975241..119975439	13	119975241	119975439	Nnt	Intergenic	222478	NM_008710	18115	Mm.132584	NM_008710	ENSMUSG00000116207	nicotinamide nucleotide transhydrogenase	protein-coding	0.211328	0.48404	0.327799	0.125311	0.434836	0	0.611345	1.10505	0.161506	0.351017	0.151016	0.195755	0	0.0850298	0.403028	0.927148	0.190932	0.23861
119975640..119975838	12	119975640	119975838	Sp8	Intergenic	-109063	NM_177082	320145	Mm.51682	NM_177082	ENSMUSG00000048562	trans-acting transcription factor 8	protein-coding	0.493098	0	0	0.250622	0.434836	0.121814	0	0	0.161506	0.175509	0.377541	0.39151	0.331091	0.425149	0.671713	0.436305	1.24106	0.159073
119978785..119978983	8	119978785	119978983	Mir7077	exon	1961	NR_106045	102466801		NR_106045	ENSMUSG00000099062	microRNA 7077	ncRNA	0.281771	0.193616	0.819498	0.877176	1.1958	0.365441	0.764182	1.4734	0.161506	0.702035	0.226524	0.489388	0.165545	0.425149	0.134343	0.927148	0.47733	1.35212
119979921..119980723	2	119979921	119980723	Ehd4	promoter-TSS	-11	NM_133838	98878	Mm.132226	NM_133838	ENSMUSG00000027293	EH-domain containing 4	protein-coding	0	0	0.1639	1.62904	0.217418	0.487254	0.458509	0	0.161506	0.292514	0.302032	0.195755	0.165545	0.17006	0.403028	0.327229	0.572796	0.636292
119981794..119981992	12	119981794	119981992	Sp8	Intergenic	-102909	NM_177082	320145	Mm.51682	NM_177082	ENSMUSG00000048562	trans-acting transcription factor 8	protein-coding	0.281771	0.290424	1.1473	0.250622	0.108709	0.365441	0	0.184175	0	0.175509	0	0.39151	0.496636	0.850298	0.268685	0.545381	0.47733	0.0795365
119982667..119982865	2	119982667	119982865	Ehd4	Intergenic	-2455	NM_133838	98878	Mm.132226	NM_133838	ENSMUSG00000027293	EH-domain containing 4	protein-coding	0.422656	0.580848	0.1639	0.375932	0.217418	0.243627	0	0	0.323011	0.234012	0.151016	0.0978776	0.165545	0.255089	0.268685	0.381767	0.47733	0.0795365
119982893..119983091	8	119982893	119983091	Mir7078	promoter-TSS	-173	NR_106046	102465653		NR_106046	ENSMUSG00000098483	microRNA 7078	ncRNA	0.211328	0.290424	0.1639	0	0	0.121814	0	1.10505	0.161506	0	0.0755081	0.195755	0.165545	0.255089	0	0.272691	0.0954659	0.159073
119985301..119985499	2	119985301	119985499	Ehd4	Intergenic	-5089	NM_133838	98878	Mm.132226	NM_133838	ENSMUSG00000027293	EH-domain containing 4	protein-coding	0.0704426	0.290424	0	0.375932	0.869673	0.121814	1.37553	0	0	0	0.0755081	0.195755	0.165545	0.425149	0.134343	0.272691	0.0954659	0.159073
119986404..119986602	5	119986404	119986602	AW549542	Intergenic	43864	NR_045702	100993	Mm.381453	NR_045702	ENSMUSG00000087516	expressed sequence AW549542	ncRNA	0.633984	0	0	0	0.217418	0.365441	0.458509	0	0.161506	0.117006	0.0755081	0.195755	0	0.680239	0.134343	0.0545381	0.381864	0.318146
119987778..119989157	6	119987778	119989157	Wnk1	5' UTR	205	NM_001185021	232341	Mm.333349	NM_198703	ENSMUSG00000045962	WNK lysine deficient protein kinase 1	protein-coding	0.352213	0.193616	0.327799	0.250622	0.217418	0.243627	0	0.368351	0	0.0585029	0.302032	0.0978776	0.331091	0.255089	0	0.381767	0.190932	0.318146
119988128..119988326	7	119988128	119988326	Tead1	intron	85329	NM_001166585	21676	Mm.24685	NM_009346	ENSMUSG00000055320	TEA domain family member 1	protein-coding	0.211328	0.096808	0.327799	0.250622	0.108709	0	0.611345	0	0.161506	0.0585029	0.0755081	0.195755	1.15882	0	0.268685	0.163614	0	0.477219
119990629..119990827	9	119990629	119990827	Ccr8	Intergenic	-10523	NM_007720	12776	Mm.442098	NM_007720	ENSMUSG00000042262	chemokine (C-C motif) receptor 8	protein-coding	0.140885	0	0.1639	0.250622	0	0.121814	0	0	0	0.175509	0.0755081	0.195755	0.165545	0.0850298	0.134343	0.327229	0.381864	0.159073
119992369..119992661	5	119992369	119992661	AW549542	Intergenic	37852	NR_045702	100993	Mm.381453	NR_045702	ENSMUSG00000087516	expressed sequence AW549542	ncRNA	0.281771	0.387232	0.491699	0.375932	0.108709	0.121814	0	0	0	0.175509	0.0755081	0.195755	1.15882	0.17006	0.53737	0.327229	0.381864	0.159073
119999035..119999233	7	119999035	119999233	Tead1	intron	96236	NM_001166585	21676	Mm.24685	NM_009346	ENSMUSG00000055320	TEA domain family member 1	protein-coding	0.211328	0.290424	0.491699	0.626554	0.217418	0.121814	1.22269	1.28923	0.484517	0.117006	0.226524	0.195755	0.496636	0.425149	0.134343	0.109076	0.859193	0.0795365
119999893..120000097	7	119999893	120000097	Tead1	intron	97097	NM_001166585	21676	Mm.24685	NM_009346	ENSMUSG00000055320	TEA domain family member 1	protein-coding	0.986197	1.2585	0.491699	0.877176	0.869673	0.365441	0.917018	1.4734	0.484517	0.351017	0.302032	0.0978776	0.496636	0.595209	0.268685	0.599919	0.381864	0.477219
120000667..120000865	3	120000667	120000865	Ptbp2	Intergenic	-514460	NM_019550	56195	Mm.29966	NM_019550	ENSMUSG00000028134	polypyrimidine tract binding protein 2	protein-coding	0.0704426	0.290424	0.1639	0	0	0	0	1.10505	0	0.0585029	0.226524	0.195755	0.165545	0.17006	0.134343	0.218153	0.47733	0.23861
120001001..120001199	X	120001001	120001199	Cldn34c1	Intergenic	-216032	NM_028426	73061	Mm.292979	NM_028426	ENSMUSG00000079450	claudin 34C1	protein-coding	0.281771	0.387232	0.1639	0.250622	0.326127	0.243627	0.152836	0.184175	0.161506	0.292514	0.453049	0.0978776	0.331091	0.425149	0.403028	0.381767	0.859193	0.397683
120001174..120001372	9	120001174	120001372	Ccr8	promoter-TSS	22	NM_007720	12776	Mm.442098	NM_007720	ENSMUSG00000042262	chemokine (C-C motif) receptor 8	protein-coding	0.0704426	0.096808	0	0.125311	0.108709	0.121814	0.152836	0.368351	0.161506	0.292514	0.679573	0	0.662182	0.595209	0.134343	0.599919	0.572796	0.715829
120004161..120004427	4	120004161	120004427	Foxo6	Intergenic	-44428	NM_194060	329934	Mm.277090	NM_194060	ENSMUSG00000052135	forkhead box O6	protein-coding	0.211328	0.387232	0.327799	0.125311	0.543546	0.487254	0.152836	0.368351	0.161506	0.40952	0.453049	0.0978776	0.165545	0.340119	0.268685	0.545381	0.763727	0.556756
120011868..120012066	11	120011868	120012066	Slc38a10	intron	698	NM_001164799	72055	Mm.253403	NM_024249	ENSMUSG00000061306	solute carrier family 38, member 10	protein-coding	0.633984	0.193616	0.1639	0.250622	0.652255	0.243627	0	0.368351	1.45355	0.292514	0.226524	0.195755	0	0	0.268685	0.163614	0.668261	0.556756
120012308..120012963	11	120012308	120012963	Slc38a10	promoter-TSS	29	NM_001164799	72055	Mm.253403	NM_024249	ENSMUSG00000061306	solute carrier family 38, member 10	protein-coding	0.493098	0.290424	0.327799	0	0	0.121814	1.06985	0.184175	0.646023	0.175509	0.226524	0.195755	0.827727	0.340119	0	0.381767	0.381864	0.397683
120012946..120013144	14	120012946	120013144	1700006F04Rik	intron	-135404	NR_045621	75432	Mm.443277	NR_045621	ENSMUSG00000100274	RIKEN cDNA 1700006F04 gene	ncRNA	0.0704426	0.096808	0	0	0.108709	0.121814	0	0	0.161506	0.0585029	0.226524	0.195755	0	0.0850298	0.134343	0.218153	0	0.715829
120013861..120014059	5	120013861	120014059	AW549542	Intergenic	16407	NR_045702	100993	Mm.381453	NR_045702	ENSMUSG00000087516	expressed sequence AW549542	ncRNA	0.140885	0.096808	0	1.00249	0.543546	0.487254	0.458509	0	0	0.175509	0	0	0.165545	0.0850298	0	0.0545381	0.286398	0
120017922..120018120	7	120017922	120018120	Rassf10	intron	-79455	NM_175279	78748	Mm.349943	NM_175279	ENSMUSG00000098132	Ras association (RalGDS/AF-6) domain family (N-terminal) member 10	protein-coding	0.140885	0.387232	0.1639	0.125311	0.326127	0.365441	0	0	0.161506	0.351017	0.226524	0.195755	0.165545	0.425149	0.134343	0.818072	0.286398	0.397683
120019484..120020081	9	120019484	120020081	Slc25a38	intron	266	NM_144793	208638	Mm.236656	NM_144793	ENSMUSG00000032519	solute carrier family 25, member 38	protein-coding	0.140885	0.096808	0	0	0	0.243627	0.611345	0.552526	0	0	0	0.293633	0.165545	0.0850298	0.403028	0.490843	0	0.0795365
120020062..120020260	5	120020062	120020260	AW549542	TTS	10206	NR_045702	100993	Mm.381453	NR_045702	ENSMUSG00000087516	expressed sequence AW549542	ncRNA	0.493098	0.580848	0.491699	0.125311	0.108709	0.365441	0.152836	0.184175	0.646023	0.117006	0.151016	0.293633	0.331091	0.255089	0.53737	0.327229	0.763727	0
120020911..120021109	3	120020911	120021109	Ptbp2	Intergenic	-534704	NM_019550	56195	Mm.29966	NM_019550	ENSMUSG00000028134	polypyrimidine tract binding protein 2	protein-coding	0.986197	0.48404	0.1639	0.250622	0.434836	0.609068	0.305673	0.184175	0	0.175509	0.151016	0.293633	0	0.340119	0.403028	0.218153	0.668261	0.318146
120022266..120022464	8	120022266	120022464	Plcg2	intron	190	NM_172285	234779	Mm.192699	NM_172285	ENSMUSG00000034330	phospholipase C, gamma 2	protein-coding	0.281771	0	1.4751	0.250622	0.326127	0.730881	0	0.552526	0.323011	0.234012	0.151016	0.293633	0.331091	0.0850298	0.403028	0.109076	0.572796	0.636292
120022776..120022974	4	120022776	120022974	Scmh1	Intergenic	-55011	NM_001159630	29871	Mm.427014	NM_013883	ENSMUSG00000000085	sex comb on midleg homolog 1	protein-coding	0.0704426	0.193616	0.327799	0.751865	0	0	0	0.184175	0	0.117006	0.302032	0.293633	0.331091	0.510179	0	0.381767	0.763727	0.23861
120023436..120023634	2	120023436	120023634	Ehd4	intron	-43224	NM_133838	98878	Mm.132226	NM_133838	ENSMUSG00000027293	EH-domain containing 4	protein-coding	0.352213	0.677656	0	0.250622	0.760964	0.121814	0.305673	0.368351	0.161506	0.351017	0.377541	0.685143	0.827727	1.02036	0.403028	0.708996	1.24106	0.795365
120025350..120025548	5	120025350	120025548	AW549542	non-coding	4918	NR_045702	100993	Mm.381453	NR_045702	ENSMUSG00000087516	expressed sequence AW549542	ncRNA	0.0704426	0.193616	0.1639	0.125311	0.217418	0.487254	0	0.368351	0.323011	0.234012	0.151016	0	0.165545	1.02036	0.268685	0.381767	0.286398	0.0795365
120026752..120026950	5	120026752	120026950	AW549542	intron	3516	NR_045702	100993	Mm.381453	NR_045702	ENSMUSG00000087516	expressed sequence AW549542	ncRNA	0.140885	0.290424	0	0.751865	0.108709	0.121814	0.152836	0	0.161506	0.234012	0.151016	0	0	0.0850298	0.268685	0.381767	0.286398	0.0795365
120027041..120027239	8	120027041	120027239	Plcg2	intron	4965	NM_172285	234779	Mm.192699	NM_172285	ENSMUSG00000034330	phospholipase C, gamma 2	protein-coding	0.211328	0.48404	0	0.877176	0.217418	0.121814	0.152836	0	1.45355	0.175509	0.151016	0	0	0.17006	0.403028	0.109076	0.286398	0.23861
120027359..120027576	6	120027359	120027576	Ninj2	Intergenic	-15930	NM_016718	29862	Mm.103668	NM_016718	ENSMUSG00000041377	ninjurin 2	protein-coding	0.211328	0.193616	0	0	0.217418	0.609068	1.6812	0	0.484517	0.175509	0.151016	0	0	0	0.403028	0.109076	0.286398	0.23861
120030149..120030347	6	120030149	120030347	Ninj2	Intergenic	-13150	NM_016718	29862	Mm.103668	NM_016718	ENSMUSG00000041377	ninjurin 2	protein-coding	0.633984	1.1617	1.4751	1.37842	0.217418	1.21814	0.305673	3.49933	0.161506	0.585029	0.453049	0.489388	0.993273	1.19042	0.268685	0.818072	1.43199	0.715829
120030872..120031070	5	120030872	120031070	AW549542	promoter-TSS	-604	NR_045702	100993	Mm.381453	NR_045702	ENSMUSG00000087516	expressed sequence AW549542	ncRNA	0.352213	0.193616	0.327799	0.751865	0.326127	0	0.305673	0.920876	0.323011	0.117006	0.302032	0	0.331091	0.0850298	0	0.272691	0.381864	0.159073
120030893..120031091	11	120030893	120031091	Slc38a10	Intergenic	-18327	NM_001164802	72055	Mm.253403	NM_024249	ENSMUSG00000061306	solute carrier family 38, member 10	protein-coding	0.140885	0.290424	0.1639	0.501243	0	0	0	1.10505	0.161506	0.117006	0.302032	0	0.496636	0	0.134343	0.272691	0.381864	0.159073
120031354..120031552	2	120031354	120031552	Pla2g4e	intron	39618	NM_177845	329502	Mm.330505	NM_177845	ENSMUSG00000050211	phospholipase A2, group IVE	protein-coding	0.211328	0	0.655598	0.125311	0.434836	0.243627	1.06985	0.184175	0	0.0585029	0.0755081	0.39151	0	0	0.268685	0.272691	0.190932	0.556756
120035757..120035955	6	120035757	120035955	Ninj2	Intergenic	-7542	NM_016718	29862	Mm.103668	NM_016718	ENSMUSG00000041377	ninjurin 2	protein-coding	0.563541	0.096808	0.491699	0.751865	0.978382	0.487254	0.458509	0	0.484517	0.351017	0.151016	0.489388	0	0.17006	0	0.381767	0.668261	0.874902
120036630..120037310	9	120036630	120037310	Rpsa	promoter-TSS	86	NM_011029	16785	Mm.4071	NM_011029	ENSMUSG00000032518	ribosomal protein SA	protein-coding	0.140885	0.387232	0.491699	0.501243	0.108709	0	0	0.184175	0	0.292514	0.0755081	0.0978776	1.15882	0.255089	0.268685	0.109076	0.47733	0.318146
120038333..120038531	6	120038333	120038531	Ninj2	Intergenic	-4966	NM_016718	29862	Mm.103668	NM_016718	ENSMUSG00000041377	ninjurin 2	protein-coding	0.281771	0.290424	0.1639	0.375932	0.652255	0.852695	0.917018	0.736701	0.323011	0.0585029	0.151016	0	0.165545	0.425149	0	0.327229	0	0.0795365
120039581..120039779	2	120039581	120039779	Pla2g4e	intron	31391	NM_177845	329502	Mm.330505	NM_177845	ENSMUSG00000050211	phospholipase A2, group IVE	protein-coding	0.281771	0	0.655598	0.125311	0	0.121814	0	1.4734	0.323011	0.0585029	0.151016	0	0	0.0850298	0.134343	0.327229	0	0.0795365
120042349..120042547	12	120042349	120042547	Sp8	Intergenic	-42354	NM_177082	320145	Mm.51682	NM_177082	ENSMUSG00000048562	trans-acting transcription factor 8	protein-coding	0.704426	0.290424	0.327799	0.375932	0.108709	0.730881	1.37553	0.552526	0	0.0585029	0.302032	0	0.165545	0.0850298	0.134343	0.381767	0	0.318146
120042355..120042606	8	120042355	120042606	Plcg2	intron	20306	NM_172285	234779	Mm.192699	NM_172285	ENSMUSG00000034330	phospholipase C, gamma 2	protein-coding	0.774869	0.193616	0.819498	0.751865	0.326127	0.365441	1.22269	0.736701	0.969034	0.292514	0.528557	0.587265	0.331091	0.17006	0.134343	0.87261	0.668261	1.19305
120043193..120043391	X	120043193	120043391	Cldn34c1	Intergenic	-173840	NM_028426	73061	Mm.292979	NM_028426	ENSMUSG00000079450	claudin 34C1	protein-coding	0	0	0.1639	0.250622	0	0.243627	0.305673	0.368351	0.484517	0.351017	0.302032	0.195755	0.331091	0.425149	0	0.327229	0.763727	0.556756
120043908..120044185	9	120043908	120044185	Snora62	Intergenic	4495	NR_002902	104433	Mm.453530	NR_002902	ENSMUSG00000064925	small nucleolar RNA, H/ACA box 62	snoRNA	0.0704426	0.48404	0	0	0	0.609068	0.305673	0.184175	0.161506	0.234012	0.0755081	0.0978776	0.331091	0.255089	0.53737	0.218153	0.0954659	0.477219
120044028..120044226	8	120044028	120044226	Plcg2	intron	21952	NM_172285	234779	Mm.192699	NM_172285	ENSMUSG00000034330	phospholipase C, gamma 2	protein-coding	0.0704426	0	0	0	0	0.121814	0.305673	0.368351	0	0	0.151016	0	0.165545	0	0.134343	0.0545381	0	0.23861
120045046..120045244	9	120045046	120045244	Snora62	Intergenic	5593	NR_002902	104433	Mm.453530	NR_002902	ENSMUSG00000064925	small nucleolar RNA, H/ACA box 62	snoRNA	0.140885	0	0	0.877176	0.108709	0.243627	0.152836	0.184175	0	0	0.151016	0	0	0	0	0.0545381	0	0.23861
120046006..120046428	11	120046006	120046428	2810410L24Rik	Intergenic	4953	NR_030682	100042332	Mm.269766	NR_030682		RIKEN cDNA 2810410L24 gene	ncRNA	0.281771	0.48404	0.327799	0.125311	0.217418	0.243627	0.611345	0.184175	0.161506	0	0.151016	0	0	0.0850298	0	0.0545381	0	0.23861
120046976..120047266	11	120046976	120047266	2810410L24Rik	TTS	4049	NR_030682	100042332	Mm.269766	NR_030682		RIKEN cDNA 2810410L24 gene	ncRNA	0.0704426	0.290424	0.1639	0.125311	0.108709	0.121814	0	0.368351	0.969034	0	0.151016	0	0	0	0	0.0545381	0	0.23861
120047761..120047959	3	120047761	120047959	6530403H02Rik	Intergenic	541790	NR_130170	320739	Mm.388474	NR_130170		RIKEN cDNA 6530403H02 gene	ncRNA	0.0704426	0.096808	0.1639	0	0.217418	0	0	1.4734	0	0	0.151016	0	0	0.0850298	0.403028	0.0545381	0	0.23861
120047842..120048040	12	120047842	120048040	Sp8	Intergenic	-36861	NM_177082	320145	Mm.51682	NM_177082	ENSMUSG00000048562	trans-acting transcription factor 8	protein-coding	0.774869	0.290424	0.655598	0.250622	0.543546	0.243627	0.305673	2.02593	0.161506	0.40952	0.528557	0.78302	0.993273	1.02036	0.268685	0.763534	1.62292	0.954439
120050342..120050540	3	120050342	120050540	6530403H02Rik	Intergenic	539209	NR_130170	320739	Mm.388474	NR_130170		RIKEN cDNA 6530403H02 gene	ncRNA	0.140885	0.193616	0.1639	1.1278	0.108709	0.243627	0.152836	0	0.969034	0.175509	0.226524	0.0978776	0	0	0.268685	0.381767	0.190932	0.397683
120050634..120050832	4	120050634	120050832	Scmh1	Intergenic	-27153	NM_001159630	29871	Mm.427014	NM_013883	ENSMUSG00000000085	sex comb on midleg homolog 1	protein-coding	0.140885	0	0.491699	0	0.108709	0	0.611345	0.920876	0.969034	0.175509	0.0755081	0.0978776	0.165545	0.680239	0.134343	0.327229	0.190932	0.159073
120050744..120050942	5	120050744	120050942	AW549542	Intergenic	-20476	NR_045702	100993	Mm.381453	NR_045702	ENSMUSG00000087516	expressed sequence AW549542	ncRNA	0.422656	0.580848	0	0.250622	0.326127	0.974508	0.152836	0.184175	0.161506	0.175509	0.0755081	0.0978776	0.331091	0.255089	0.403028	0.327229	0.190932	0.159073
120050993..120051682	11	120050993	120051682	2810410L24Rik	promoter-TSS	-168	NR_030682	100042332	Mm.269766	NR_030682		RIKEN cDNA 2810410L24 gene	ncRNA	0.140885	0.193616	0.327799	0.125311	0.434836	0.121814	0.305673	0.920876	0	0.175509	0.0755081	0.0978776	0.165545	0.17006	0.134343	0.327229	0.190932	0.159073
120051184..120051382	7	120051184	120051382	Rassf10	TTS	-46193	NM_175279	78748	Mm.349943	NM_175279	ENSMUSG00000098132	Ras association (RalGDS/AF-6) domain family (N-terminal) member 10	protein-coding	0.281771	0.096808	0.655598	0.250622	0	0.243627	0.305673	0	0.161506	0.526526	0.302032	0.39151	0.496636	0.765268	0.268685	0.87261	0.859193	0.636292
120051292..120051490	6	120051292	120051490	Ninj2	intron	7993	NM_016718	29862	Mm.103668	NM_016718	ENSMUSG00000041377	ninjurin 2	protein-coding	0.211328	0.096808	0.983397	0	0	0.121814	0	0	0	0.117006	0.0755081	0.0978776	0	0.510179	0	0.0545381	0.190932	0.318146
120051510..120051708	5	120051510	120051708	AW549542	Intergenic	-21242	NR_045702	100993	Mm.381453	NR_045702	ENSMUSG00000087516	expressed sequence AW549542	ncRNA	0.281771	0	0.1639	1.37842	0.326127	0.243627	0.305673	0	0	0.0585029	0.226524	0.0978776	0	0.595209	0.134343	0.218153	0.286398	0.23861
120052170..120052368	12	120052170	120052368	Sp8	Intergenic	-32533	NM_177082	320145	Mm.51682	NM_177082	ENSMUSG00000048562	trans-acting transcription factor 8	protein-coding	0.140885	0.387232	0.327799	0	0.217418	0.121814	0	0.368351	0.161506	0.351017	0.0755081	0.293633	0.993273	0.425149	0	0.490843	0.668261	0.23861
120052910..120053108	8	120052910	120053108	Plcg2	intron	30834	NM_172285	234779	Mm.192699	NM_172285	ENSMUSG00000034330	phospholipase C, gamma 2	protein-coding	0.140885	0.096808	0	0.250622	0.652255	0	0	0.184175	0	0.40952	0.226524	0.293633	0.331091	0.255089	0.134343	0.436305	0.0954659	1.27258
120053508..120053706	4	120053508	120053706	Scmh1	Intergenic	-24279	NM_001159630	29871	Mm.427014	NM_013883	ENSMUSG00000000085	sex comb on midleg homolog 1	protein-coding	0.140885	0.096808	0.491699	0.375932	0.326127	0.121814	0	0.552526	0	0.234012	0	0.195755	0.662182	0.425149	0.268685	0.0545381	0.381864	0.397683
120053937..120054135	7	120053937	120054135	Rassf10	Intergenic	-43440	NM_175279	78748	Mm.349943	NM_175279	ENSMUSG00000098132	Ras association (RalGDS/AF-6) domain family (N-terminal) member 10	protein-coding	0.422656	0.193616	0.327799	0	0.217418	0.121814	0.152836	1.28923	0.484517	0.175509	0.151016	0.195755	0.165545	0.425149	0.403028	0.218153	0.47733	0.318146
120056227..120056425	5	120056227	120056425	Gm16063	Intergenic	-19625	NR_046178	330183	Mm.413133	NR_046178	ENSMUSG00000085708	predicted gene 16063	ncRNA	0.0704426	0	0.1639	0.125311	0	0	0.305673	0	0.161506	0.0585029	0.0755081	0.0978776	0	0.0850298	0	0.163614	0.286398	0
120058847..120059045	3	120058847	120059045	6530403H02Rik	Intergenic	530704	NR_130170	320739	Mm.388474	NR_130170		RIKEN cDNA 6530403H02 gene	ncRNA	0.352213	0.096808	0.1639	1.00249	0.217418	0	0	0.368351	0	0.175509	0	0.195755	0	0.255089	0	0.163614	0.47733	0.0795365
120061782..120061980	12	120061782	120061980	Sp8	Intergenic	-22921	NM_177082	320145	Mm.51682	NM_177082	ENSMUSG00000048562	trans-acting transcription factor 8	protein-coding	0.281771	0.580848	0	0	0.108709	0	0.305673	0.920876	0.323011	0.0585029	0.151016	0.195755	0.165545	0	0	0.0545381	0.572796	0.159073
120064228..120064426	9	120064228	120064426	Mobp	intron	5467	NR_153960	17433	Mm.432562	NM_008614	ENSMUSG00000032517	myelin-associated oligodendrocytic basic protein	protein-coding	0.352213	0.48404	0.491699	0.125311	0.978382	0.730881	0.458509	1.65758	0	0.643532	0.453049	0.489388	0.993273	1.02036	0.403028	0.818072	2.10025	0.159073
120066256..120066454	3	120066256	120066454	6530403H02Rik	Intergenic	523295	NR_130170	320739	Mm.388474	NR_130170		RIKEN cDNA 6530403H02 gene	ncRNA	0.0704426	0.096808	0	0	0	0.974508	0.152836	0.184175	0.484517	0.40952	0.302032	0.0978776	0	0.425149	0.403028	0.599919	0.572796	0.397683
120066392..120066590	4	120066392	120066590	Scmh1	Intergenic	-11395	NM_001159630	29871	Mm.427014	NM_013883	ENSMUSG00000000085	sex comb on midleg homolog 1	protein-coding	0	0.193616	0.327799	0.125311	0.760964	0.243627	0	0.368351	0.323011	0.117006	0.0755081	0.293633	0.496636	0.0850298	0.134343	0.163614	0.381864	0.397683
120066600..120066798	2	120066600	120066798	Pla2g4e	intron	4372	NM_177845	329502	Mm.330505	NM_177845	ENSMUSG00000050211	phospholipase A2, group IVE	protein-coding	0.140885	0.290424	0.1639	0	0.217418	0	0	0	0	0.117006	0	0.195755	0	0.255089	0	0.272691	0.0954659	0.23861
120068296..120068494	5	120068296	120068494	Gm16063	Intergenic	-7556	NR_046178	330183	Mm.413133	NR_046178	ENSMUSG00000085708	predicted gene 16063	ncRNA	0.0704426	0.290424	0	0	0.108709	0.121814	0	0	0.161506	0.117006	0	0.195755	0	0	0	0.272691	0.0954659	0.23861
120069423..120069621	14	120069423	120069621	1700006F04Rik	intron	-78927	NR_045621	75432	Mm.443277	NR_045621	ENSMUSG00000100274	RIKEN cDNA 1700006F04 gene	ncRNA	0.140885	0.387232	0.491699	0.501243	0.217418	0.487254	0	0.184175	0	0.468023	0.0755081	0	0.331091	0.935328	0.134343	0.545381	0.190932	0.318146
120071865..120072063	4	120071865	120072063	Scmh1	Intergenic	-5922	NM_001159630	29871	Mm.427014	NM_013883	ENSMUSG00000000085	sex comb on midleg homolog 1	protein-coding	0.0704426	0.193616	1.639	0	0.326127	0.243627	0	0	0.161506	0.175509	0.0755081	0.489388	0.331091	0.0850298	0.268685	0.545381	0.572796	0.318146
120073325..120073588	10	120073325	120073588	4921513I03Rik	Intergenic	-129331	NR_038000	70874	Mm.427286	NR_038000	ENSMUSG00000044544	RIKEN cDNA 4921513I03 gene	ncRNA	0	0.290424	0	0	0.434836	0.121814	0.305673	0	0	0	0.151016	0.195755	0	0.0850298	0.134343	0.163614	0.190932	0.318146
120073877..120074075	5	120073877	120074075	Gm16063	Intergenic	-1975	NR_046178	330183	Mm.413133	NR_046178	ENSMUSG00000085708	predicted gene 16063	ncRNA	0.633984	0.871272	0.491699	0.751865	0.652255	0.121814	0.611345	0.368351	0.807528	0.234012	0.377541	0	0.662182	0.255089	0	0.327229	0.381864	0.477219
120074649..120074847	3	120074649	120074847	6530403H02Rik	Intergenic	514902	NR_130170	320739	Mm.388474	NR_130170		RIKEN cDNA 6530403H02 gene	ncRNA	1.69062	2.22658	0.1639	0.125311	0.760964	1.33995	0.917018	0.368351	0.484517	0.585029	0.528557	0.0978776	0.496636	0.850298	0.806055	0.599919	0.954659	0.795365
120075157..120075489	12	120075157	120075489	Sp8	Intergenic	-9479	NM_177082	320145	Mm.51682	NM_177082	ENSMUSG00000048562	trans-acting transcription factor 8	protein-coding	0.493098	0.580848	0.1639	0.125311	0.434836	0	0	0.552526	0.323011	0.643532	0.377541	0.0978776	0.496636	0.425149	0.806055	0.818072	0.954659	0.397683
120076823..120077021	5	120076823	120077021	Gm16063	intron	971	NR_046178	330183	Mm.413133	NR_046178	ENSMUSG00000085708	predicted gene 16063	ncRNA	0.422656	0.290424	0.491699	0.501243	0	0	1.06985	0.552526	0.323011	0.40952	0.151016	0.293633	0.827727	1.36048	0.403028	0.272691	0.668261	0.715829
120076854..120077052	12	120076854	120077052	Sp8	Intergenic	-7849	NM_177082	320145	Mm.51682	NM_177082	ENSMUSG00000048562	trans-acting transcription factor 8	protein-coding	0.211328	0.580848	0.1639	1.50373	0.108709	0.121814	0.611345	0	0	0.0585029	0.0755081	0.293633	0.165545	0	0.134343	0.272691	0	0.556756
120077641..120077839	4	120077641	120077839	Scmh1	promoter-TSS	-146	NM_001159630	29871	Mm.427014	NM_013883	ENSMUSG00000000085	sex comb on midleg homolog 1	protein-coding	0.140885	0	0	0	0	0.243627	0	0	0.323011	0.0585029	0	0.195755	0	0.0850298	0	0	0.0954659	0.397683
120077843..120078468	4	120077843	120078468	Scmh1	intron	270	NM_013883	29871	Mm.427014	NM_013883	ENSMUSG00000000085	sex comb on midleg homolog 1	protein-coding	0.774869	0.387232	0	0.250622	0.217418	0.243627	1.52836	0.368351	0	0.351017	0.0755081	0	0.165545	0.0850298	0.403028	0.381767	0.286398	0.159073
120079292..120079490	14	120079292	120079490	1700006F04Rik	intron	-69058	NR_045621	75432	Mm.443277	NR_045621	ENSMUSG00000100274	RIKEN cDNA 1700006F04 gene	ncRNA	0.281771	0.387232	0.1639	0.125311	0.217418	0.243627	0.458509	0	0.161506	0.292514	0.302032	0.489388	0.662182	0.680239	0.268685	0.654458	1.05013	0.397683
120081168..120081366	3	120081168	120081366	6530403H02Rik	Intergenic	508383	NR_130170	320739	Mm.388474	NR_130170		RIKEN cDNA 6530403H02 gene	ncRNA	0.352213	0.387232	0.327799	0.501243	0	0.487254	0.458509	0.552526	0	0.702035	0.755081	0.489388	0.662182	0.340119	0.268685	0.927148	2.29118	0.556756
120086620..120086818	X	120086620	120086818	Cldn34c1	Intergenic	-130413	NM_028426	73061	Mm.292979	NM_028426	ENSMUSG00000079450	claudin 34C1	protein-coding	0.211328	0.096808	0.1639	0.125311	0	0	0	0	0	0.0585029	0	0.587265	0	0.340119	0.403028	0.981686	0.190932	0.0795365
120087264..120087462	12	120087264	120087462	Sp8	exon	2561	NM_177082	320145	Mm.51682	NM_177082	ENSMUSG00000048562	trans-acting transcription factor 8	protein-coding	0.140885	0.096808	0	0.250622	0.108709	0	0.152836	0.184175	0.323011	0.117006	0.302032	0.0978776	0.331091	0.255089	0	0.381767	0.381864	0.23861
120087520..120087718	12	120087520	120087718	Sp8	exon	2817	NM_177082	320145	Mm.51682	NM_177082	ENSMUSG00000048562	trans-acting transcription factor 8	protein-coding	0.140885	0.580848	0.327799	0.250622	0	0.243627	0.458509	0	0	0	0	0.195755	0	1.02036	0.268685	0.109076	0.190932	0.0795365
120088173..120088371	12	120088173	120088371	Sp8	exon	3470	NM_177082	320145	Mm.51682	NM_177082	ENSMUSG00000048562	trans-acting transcription factor 8	protein-coding	0.140885	0	0.491699	0	0.108709	0.121814	0	1.4734	0.161506	0	0	0.195755	0	0	0.134343	0.109076	0.190932	0.0795365
120088285..120088483	X	120088285	120088483	Cldn34c1	Intergenic	-128748	NM_028426	73061	Mm.292979	NM_028426	ENSMUSG00000079450	claudin 34C1	protein-coding	0.0704426	0.193616	0	1.25311	0.434836	0	0.152836	0.920876	0.323011	0	0	0.195755	0	0.340119	0	0.109076	0.190932	0.0795365
120088371..120088569	5	120088371	120088569	Gm16063	Intergenic	12519	NR_046178	330183	Mm.413133	NR_046178	ENSMUSG00000085708	predicted gene 16063	ncRNA	0.352213	0.48404	0	0.250622	0.434836	0.974508	0.152836	0.184175	0.161506	0.175509	0.226524	0.195755	0.165545	0.255089	0.134343	0.490843	0.190932	0.477219
120088634..120088832	10	120088634	120088832	4921513I03Rik	Intergenic	-114055	NR_038000	70874	Mm.427286	NR_038000	ENSMUSG00000044544	RIKEN cDNA 4921513I03 gene	ncRNA	0.211328	0.193616	0.1639	0.125311	0.217418	0.243627	0.152836	0.368351	0	0.468023	0.226524	0.293633	0.662182	0.17006	0	0.436305	0.763727	0.715829
120089631..120089829	X	120089631	120089829	Cldn34c1	Intergenic	-127402	NM_028426	73061	Mm.292979	NM_028426	ENSMUSG00000079450	claudin 34C1	protein-coding	0.140885	0.193616	0.327799	0.250622	0.217418	0	0	0.184175	0.484517	0.117006	0.226524	0.195755	1.15882	1.27545	0	0.218153	0.668261	0.159073
120091308..120091506	6	120091308	120091506	Ninj2	intron	48009	NM_016718	29862	Mm.103668	NM_016718	ENSMUSG00000041377	ninjurin 2	protein-coding	0	0.096808	0.1639	0.250622	0.217418	0	0.152836	0	0.323011	0.175509	0.151016	0.0978776	0.827727	0.0850298	0.268685	0.218153	0.286398	0.318146
120093427..120093625	9	120093427	120093625	Mobp	Intergenic	34666	NR_153960	17433	Mm.432562	NM_008614	ENSMUSG00000032517	myelin-associated oligodendrocytic basic protein	protein-coding	0.493098	0.193616	0.327799	0.626554	0.217418	0.609068	0	0.368351	0.484517	0.351017	0.302032	0.195755	0.827727	0.425149	0.268685	0.436305	0.572796	0.636292
120093566..120093885	12	120093566	120093885	Sp8	Intergenic	8924	NM_177082	320145	Mm.51682	NM_177082	ENSMUSG00000048562	trans-acting transcription factor 8	protein-coding	0.211328	0	0.1639	1.25311	0.869673	0.487254	0.152836	0	0.807528	0.117006	0.151016	0.489388	1.15882	0.340119	0.53737	0.163614	0.668261	0.636292
120094026..120094321	11	120094026	120094321	Bahcc1	promoter-TSS	-87	NM_198423	268515	Mm.309498	NM_198423	ENSMUSG00000039741	BAH domain and coiled-coil containing 1	protein-coding	0.493098	0.387232	0.1639	0.375932	0	0.243627	0	0.184175	0.646023	0.234012	0	0.293633	0.496636	0.0850298	0.134343	0.163614	0.381864	0.477219
120097140..120097604	7	120097140	120097604	Rassf10	promoter-TSS	-104	NM_175279	78748	Mm.349943	NM_175279	ENSMUSG00000098132	Ras association (RalGDS/AF-6) domain family (N-terminal) member 10	protein-coding	0.352213	0.096808	0.327799	0	0	0.243627	0	0.368351	0	0.117006	0.151016	0.293633	1.32436	0.425149	0.403028	0.436305	0.0954659	0.556756
120098062..120098564	11	120098062	120098564	Bahcc1	5' UTR	4052	NM_001347621	268515	Mm.309498	NM_198423	ENSMUSG00000039741	BAH domain and coiled-coil containing 1	protein-coding	0.140885	0.387232	0.491699	0.877176	0.108709	0.121814	0.764182	0.184175	0	0.234012	0.377541	0.0978776	0	0.17006	0.268685	0.436305	0.381864	0.556756
120100333..120100653	6	120100333	120100653	Ninj2	intron	-43348	NM_001347432	29862	Mm.103668	NM_016718	ENSMUSG00000041377	ninjurin 2	protein-coding	0.0704426	0.193616	1.4751	0.125311	0.652255	0.121814	0.458509	0.184175	0.323011	0.0585029	0.226524	0.195755	0.331091	0.17006	0.403028	0.327229	0.286398	0.318146
120100705..120100903	14	120100705	120100903	1700006F04Rik	intron	-47645	NR_045621	75432	Mm.443277	NR_045621	ENSMUSG00000100274	RIKEN cDNA 1700006F04 gene	ncRNA	0.140885	0.096808	0.1639	0.125311	1.08709	0	0	0.368351	0.323011	0.0585029	0.226524	0.195755	0.165545	0	0	0.327229	0.286398	0.318146
120100865..120101063	2	120100865	120101063	Pla2g4d	intron	13841	NM_001024137	78390	Mm.330507	NM_001024137	ENSMUSG00000070719	phospholipase A2, group IVD	protein-coding	0.0704426	0.387232	0	0.125311	0	0	0	0	0.484517	0.292514	0.302032	0	0.165545	0.255089	0.134343	0.436305	0.47733	0.23861
120101613..120101811	13	120101613	120101811	Nnt	Intergenic	96106	NM_008710	18115	Mm.132584	NM_008710	ENSMUSG00000116207	nicotinamide nucleotide transhydrogenase	protein-coding	0.422656	0.774464	0.327799	0.250622	0.326127	1.70539	0.305673	0.184175	0.646023	0.0585029	0.453049	0.39151	0.662182	0.340119	0	0.381767	0.572796	0.795365
120102588..120102786	6	120102588	120102786	Ninj2	intron	-41154	NM_001347432	29862	Mm.103668	NM_016718	ENSMUSG00000041377	ninjurin 2	protein-coding	0.352213	0.193616	0	0.125311	0.217418	0.487254	0	0	0.161506	0.234012	0.302032	0	0.662182	0.680239	0.134343	0.163614	0.47733	0.397683
120102684..120102882	10	120102684	120102882	4921513I03Rik	Intergenic	-100005	NR_038000	70874	Mm.427286	NR_038000	ENSMUSG00000044544	RIKEN cDNA 4921513I03 gene	ncRNA	0.0704426	0.096808	0	0	0.326127	0.365441	0.305673	0.184175	0	0.351017	0.151016	0	0	0.17006	0.403028	0.272691	0.381864	0.318146
120102711..120102909	8	120102711	120102909	Plcg2	intron	80635	NM_172285	234779	Mm.192699	NM_172285	ENSMUSG00000034330	phospholipase C, gamma 2	protein-coding	0.211328	0.193616	0	0	0.217418	0.121814	0	1.10505	0	0.0585029	0.226524	0	0.331091	0.17006	0	0.218153	0.0954659	0.23861
120104572..120104770	11	120104572	120104770	Bahcc1	intron	10410	NM_001347621	268515	Mm.309498	NM_198423	ENSMUSG00000039741	BAH domain and coiled-coil containing 1	protein-coding	0.211328	0.096808	0.1639	0.125311	0	0	0.152836	0	0.323011	0.175509	0.302032	0.195755	0.496636	0	0.403028	0.763534	0.381864	0.159073
120110551..120110749	2	120110551	120110749	Pla2g4d	intron	4155	NM_001024137	78390	Mm.330507	NM_001024137	ENSMUSG00000070719	phospholipase A2, group IVD	protein-coding	0.0704426	0.193616	0.1639	0.250622	0.326127	0	0.458509	0	0.161506	0.234012	0.302032	0	0	0.255089	0	0.545381	0.0954659	0.397683
120113056..120113254	11	120113056	120113254	Bahcc1	intron	18894	NM_001347621	268515	Mm.309498	NM_198423	ENSMUSG00000039741	BAH domain and coiled-coil containing 1	protein-coding	0.422656	0.48404	0	0	0.543546	0	0	0	0	0.351017	0.0755081	0.0978776	0.165545	0	0.134343	0.109076	0.668261	0.23861
120113161..120113359	8	120113161	120113359	Sdr42e1	intron	82187	NM_028725	74032	Mm.296302	NM_028725	ENSMUSG00000034308	short chain dehydrogenase/reductase family 42E, member 1	protein-coding	0.352213	0.387232	0	0.125311	0.108709	0	1.37553	0	0	0.175509	0.0755081	0	0.165545	0.0850298	0	0.327229	0	0.159073
120113231..120113429	9	120113231	120113429	Mobp	Intergenic	54470	NR_153960	17433	Mm.432562	NM_008614	ENSMUSG00000032517	myelin-associated oligodendrocytic basic protein	protein-coding	0.140885	0.193616	0.327799	0	0	0.121814	0	0	0.161506	0.175509	0.0755081	0	0.331091	0.340119	0	0.327229	0	0.159073
120113972..120114170	6	120113972	120114170	Ninj2	intron	-29770	NM_001347432	29862	Mm.103668	NM_016718	ENSMUSG00000041377	ninjurin 2	protein-coding	0	0	0	1.00249	0	0.121814	0	0.368351	0	0.175509	0.0755081	0	0	0.0850298	0	0.327229	0	0.159073
120115992..120116190	10	120115992	120116190	4921513I03Rik	Intergenic	-86697	NR_038000	70874	Mm.427286	NR_038000	ENSMUSG00000044544	RIKEN cDNA 4921513I03 gene	ncRNA	0.774869	0.96808	0.327799	0.751865	0.978382	0.487254	0.458509	0.184175	0.323011	0.40952	0.226524	0.195755	0.331091	0.340119	0.53737	0.163614	1.05013	0.397683
120116017..120116215	11	120116017	120116215	Bahcc1	intron	21855	NM_001347621	268515	Mm.309498	NM_198423	ENSMUSG00000039741	BAH domain and coiled-coil containing 1	protein-coding	1.12708	2.12978	1.3112	0.751865	0.543546	1.09632	0.611345	0.552526	1.93807	0.936046	0.755081	0.78302	2.31764	0.765268	1.34343	2.07245	1.52745	1.19305
120116337..120116535	11	120116337	120116535	Bahcc1	intron	22175	NM_001347621	268515	Mm.309498	NM_198423	ENSMUSG00000039741	BAH domain and coiled-coil containing 1	protein-coding	0.352213	0	0.1639	0.501243	0.434836	0	0	0	0	0.0585029	0.151016	0.0978776	0	0.510179	0.268685	0.0545381	0.381864	0.159073
120116450..120116648	14	120116450	120116648	1700006F04Rik	intron	-31900	NR_045621	75432	Mm.443277	NR_045621	ENSMUSG00000100274	RIKEN cDNA 1700006F04 gene	ncRNA	0.352213	0	0.1639	0.626554	0.108709	0.243627	0.305673	0	0.161506	0.175509	0	0.0978776	0.331091	0.510179	0	0.163614	0.286398	0.0795365
120116497..120116695	7	120116497	120116695	Rassf10	Intergenic	19120	NM_175279	78748	Mm.349943	NM_175279	ENSMUSG00000098132	Ras association (RalGDS/AF-6) domain family (N-terminal) member 10	protein-coding	0.281771	0.290424	0	0.125311	0.108709	0.487254	0	0.184175	0	0.175509	0	0.0978776	0.993273	0.0850298	0	0.163614	0.286398	0.0795365
120117752..120117950	4	120117752	120117950	Scmh1	intron	-7998	NM_001355423	29871	Mm.427014	NM_013883	ENSMUSG00000000085	sex comb on midleg homolog 1	protein-coding	0.352213	0.48404	0.491699	0.125311	0.108709	0.609068	1.52836	0	0.161506	0.351017	0	0.195755	0	0.425149	0.134343	0.327229	0.572796	0.159073
120118366..120118564	10	120118366	120118564	4921513I03Rik	Intergenic	-84323	NR_038000	70874	Mm.427286	NR_038000	ENSMUSG00000044544	RIKEN cDNA 4921513I03 gene	ncRNA	0.0704426	0.290424	0.491699	0.250622	0.217418	0.365441	0.458509	0.368351	0.484517	0.117006	0	0.293633	0	0.340119	0.134343	0.381767	0.0954659	0.318146
120118432..120118630	2	120118432	120118630	Pla2g4d	Intergenic	-3726	NM_001024137	78390	Mm.330507	NM_001024137	ENSMUSG00000070719	phospholipase A2, group IVD	protein-coding	0.140885	0.290424	0	0	0.108709	0	0	0.368351	0	0.0585029	0.453049	0	0	0.17006	0.134343	0.163614	0.190932	0.636292
120118685..120118883	9	120118685	120118883	Mobp	Intergenic	59924	NR_153960	17433	Mm.432562	NM_008614	ENSMUSG00000032517	myelin-associated oligodendrocytic basic protein	protein-coding	0.0704426	0.387232	0	0	0.217418	0	0.152836	1.28923	0.646023	0.292514	0.151016	0	0.165545	0.255089	0.268685	0	0.381864	0.477219
120118782..120118980	3	120118782	120118980	6530403H02Rik	Intergenic	470769	NR_130170	320739	Mm.388474	NR_130170		RIKEN cDNA 6530403H02 gene	ncRNA	0.352213	0.48404	0.819498	0.501243	0.434836	0.243627	1.52836	0.184175	0.161506	0.175509	0.0755081	0.489388	0.331091	0.0850298	0.53737	0.272691	0.763727	0.397683
120120304..120120502	7	120120304	120120502	Rassf10	Intergenic	22927	NM_175279	78748	Mm.349943	NM_175279	ENSMUSG00000098132	Ras association (RalGDS/AF-6) domain family (N-terminal) member 10	protein-coding	0.352213	0.096808	0	0.125311	0.326127	0.365441	0.152836	0.184175	0	0.117006	0.302032	0.195755	0.331091	0	0	0.87261	0	0.318146
120120333..120121027	5	120120333	120121027	Tbx3	promoter-TSS	-191	NM_198052	21386	Mm.219139	NM_011535	ENSMUSG00000018604	T-box 3	protein-coding	0.0704426	0.48404	0.1639	0	0.326127	0.121814	1.37553	0.368351	0.484517	0.40952	0.453049	0	1.15882	0.0850298	0.134343	0.381767	1.05013	0.23861
120120945..120121143	11	120120945	120121143	Bahcc1	intron	26783	NM_001347621	268515	Mm.309498	NM_198423	ENSMUSG00000039741	BAH domain and coiled-coil containing 1	protein-coding	0.281771	0.096808	1.3112	0.375932	0.108709	0	0	0	0	0.0585029	0.302032	0.195755	0	0.340119	0.268685	0.218153	0.381864	0.477219
120122917..120123215	11	120122917	120123215	Bahcc1	intron	28805	NM_001347621	268515	Mm.309498	NM_198423	ENSMUSG00000039741	BAH domain and coiled-coil containing 1	protein-coding	0.211328	0	0.327799	0.877176	0.108709	0.852695	0.305673	0	0.484517	0.117006	0.151016	0.39151	0.165545	0.17006	0.134343	0.927148	0.190932	0.159073
120124296..120124760	6	120124296	120124760	Ninj2	intron	-19313	NM_001347432	29862	Mm.103668	NM_016718	ENSMUSG00000041377	ninjurin 2	protein-coding	0.774869	0.580848	1.8029	1.37842	0.217418	0.730881	0.917018	1.10505	0	0.292514	0.528557	0.0978776	0.662182	0.850298	0.671713	0.490843	0.572796	0.715829
120126174..120126372	8	120126174	120126372	Sdr42e1	intron	69174	NM_028725	74032	Mm.296302	NM_028725	ENSMUSG00000034308	short chain dehydrogenase/reductase family 42E, member 1	protein-coding	0.140885	0	0.327799	0.626554	0.108709	0.365441	0	0.920876	0	0.468023	0.377541	0.39151	0.331091	0.17006	0.134343	0.708996	0.572796	1.11351
120128906..120129200	X	120128906	120129200	Cldn34c1	Intergenic	-88079	NM_028426	73061	Mm.292979	NM_028426	ENSMUSG00000079450	claudin 34C1	protein-coding	0.422656	0	0.819498	0.250622	0	0.121814	0.764182	0	0.161506	0.117006	0.302032	0	0	0.425149	0.806055	0.381767	0.190932	0.23861
120130524..120130722	12	120130524	120130722	Sp8	intron	45821	NM_177082	320145	Mm.51682	NM_177082	ENSMUSG00000048562	trans-acting transcription factor 8	protein-coding	0.845312	0.580848	1.3112	3.13277	0.434836	1.58358	2.59822	2.57845	1.45355	0.292514	0.302032	0.39151	0.662182	0.680239	2.01514	0.763534	0.668261	0.477219
120131175..120131373	7	120131175	120131373	Rassf10	Intergenic	33798	NM_175279	78748	Mm.349943	NM_175279	ENSMUSG00000098132	Ras association (RalGDS/AF-6) domain family (N-terminal) member 10	protein-coding	0.281771	0.193616	0.327799	0	0.217418	0.243627	0.458509	1.65758	0.484517	0.292514	0.151016	0.293633	0.165545	0.510179	0.671713	0.599919	0.190932	0.636292
120131633..120131831	4	120131633	120131831	Scmh1	intron	5883	NM_001355424	29871	Mm.427014	NM_013883	ENSMUSG00000000085	sex comb on midleg homolog 1	protein-coding	0.0704426	0	0.327799	0	0.108709	0	0.152836	0	0	0.0585029	0.755081	0	0.165545	0.425149	0.268685	0.381767	0.954659	0.23861
120131974..120132172	2	120131974	120132172	Pla2g4f	intron	7828	NM_001024145	271844	Mm.24880	NM_001024145	ENSMUSG00000046971	phospholipase A2, group IVF	protein-coding	1.19752	1.45212	0.819498	0.250622	0.217418	0	0.611345	0.368351	0	0.292514	0.0755081	0.39151	0.331091	0.17006	0.403028	0.436305	0.47733	0.556756
120133558..120133756	8	120133558	120133756	Sdr42e1	intron	61790	NM_028725	74032	Mm.296302	NM_028725	ENSMUSG00000034308	short chain dehydrogenase/reductase family 42E, member 1	protein-coding	0.352213	0.290424	0.1639	0.501243	0.108709	0.243627	0	0.368351	0.161506	0.117006	0.0755081	0	0.165545	0	0.134343	0.0545381	0	0.318146
120137242..120137440	13	120137242	120137440	Nnt	intron	60477	NM_008710	18115	Mm.132584	NM_008710	ENSMUSG00000116207	nicotinamide nucleotide transhydrogenase	protein-coding	0.281771	0.774464	0.1639	0.501243	0	0.487254	0.152836	0	0.161506	0.117006	0.0755081	0	0.496636	0.0850298	0	0.0545381	0	0.318146
120137314..120137512	8	120137314	120137512	Sdr42e1	intron	58034	NM_028725	74032	Mm.296302	NM_028725	ENSMUSG00000034308	short chain dehydrogenase/reductase family 42E, member 1	protein-coding	0.281771	0	0.327799	0.250622	0	0.243627	0.152836	0	0	0.117006	0.0755081	0	0.165545	0	0	0.0545381	0	0.318146
120137531..120137729	6	120137531	120137729	Ninj2	intron	-6211	NM_001347432	29862	Mm.103668	NM_016718	ENSMUSG00000041377	ninjurin 2	protein-coding	0.0704426	0.096808	0	0.125311	0	0	0.305673	1.10505	0	0.117006	0.0755081	0	0	0.0850298	0	0.0545381	0	0.318146
120138370..120138568	2	120138370	120138568	Pla2g4f	intron	1432	NM_001024145	271844	Mm.24880	NM_001024145	ENSMUSG00000046971	phospholipase A2, group IVF	protein-coding	0.633984	0.774464	0.491699	1.25311	0.108709	0.609068	0.152836	0.920876	0.161506	0.702035	0.679573	0.293633	0.993273	0.680239	0	0.87261	0.859193	1.51119
120138379..120138577	10	120138379	120138577	4921513I03Rik	Intergenic	-64310	NR_038000	70874	Mm.427286	NR_038000	ENSMUSG00000044544	RIKEN cDNA 4921513I03 gene	ncRNA	0.140885	0.096808	0.491699	0.250622	0.652255	0.243627	1.37553	0	0.646023	0.234012	0.0755081	0.0978776	0	0.0850298	0	0.327229	0.381864	0.0795365
120141481..120141679	8	120141481	120141679	Sdr42e1	intron	53867	NM_028725	74032	Mm.296302	NM_028725	ENSMUSG00000034308	short chain dehydrogenase/reductase family 42E, member 1	protein-coding	0.211328	0.387232	0.491699	0.751865	0.217418	0.243627	0.152836	0	0.161506	0.234012	0.0755081	0.0978776	0.331091	0.255089	0.268685	0.327229	0.381864	0.0795365
120142486..120142684	9	120142486	120142684	Myrip	Intergenic	-70606	NM_144557	245049	Mm.100936	NM_144557	ENSMUSG00000041794	myosin VIIA and Rab interacting protein	protein-coding	0.0704426	0	0.655598	0.250622	0	0	0	0.184175	0.161506	0.234012	0.0755081	0.0978776	0.165545	0.255089	0.134343	0.327229	0.381864	0.0795365
120142677..120142875	11	120142677	120142875	Bahcc1	intron	48515	NM_001347621	268515	Mm.309498	NM_198423	ENSMUSG00000039741	BAH domain and coiled-coil containing 1	protein-coding	0	0.193616	0.1639	0	0.108709	0.609068	0	0.552526	0	0.234012	0.0755081	0.0978776	0.331091	0	0.268685	0.327229	0.381864	0.0795365
120143147..120143345	6	120143147	120143345	Ninj2	promoter-TSS	-595	NM_001347432	29862	Mm.103668	NM_016718	ENSMUSG00000041377	ninjurin 2	protein-coding	0.563541	0.096808	0.983397	0.250622	0.217418	1.21814	0.458509	0.368351	0.323011	0.234012	0.453049	0.195755	0.165545	0.850298	0.671713	1.19984	0.190932	0.318146
120144763..120144961	9	120144763	120144961	Myrip	Intergenic	-68329	NM_144557	245049	Mm.100936	NM_144557	ENSMUSG00000041794	myosin VIIA and Rab interacting protein	protein-coding	0.140885	0.677656	1.1473	0	0	0.730881	0.458509	0	0.161506	0.468023	0.302032	0.293633	1.15882	0.595209	0.403028	0.436305	0.668261	0.954439
120153336..120153552	X	120153336	120153552	Cldn34c1	Intergenic	-63688	NM_028426	73061	Mm.292979	NM_028426	ENSMUSG00000079450	claudin 34C1	protein-coding	0.211328	0.387232	0.1639	0.375932	0.108709	0.121814	0	0	0	0	0.151016	0.0978776	0	0.425149	0	0.163614	0	0.318146
120156789..120156987	8	120156789	120156987	Sdr42e1	intron	38559	NM_028725	74032	Mm.296302	NM_028725	ENSMUSG00000034308	short chain dehydrogenase/reductase family 42E, member 1	protein-coding	0.281771	0.290424	0.1639	0.125311	0	0.121814	0.152836	0	0.646023	0.292514	0.302032	0.195755	0.331091	0.0850298	0.403028	0.272691	0.859193	0.397683
120156935..120157133	11	120156935	120157133	Mir6935	Intergenic	51693	NR_105900	102465564		NR_105900	ENSMUSG00000098955	microRNA 6935	ncRNA	0.0704426	0.096808	0.1639	0	0.108709	1.09632	0.152836	0	0.161506	0	0.0755081	0.195755	0	0.510179	0.134343	0	0.286398	0.23861
120157914..120158112	6	120157914	120158112	Ninj2	intron	14172	NM_001347432	29862	Mm.103668	NM_016718	ENSMUSG00000041377	ninjurin 2	protein-coding	0.0704426	0.193616	0	0.125311	0	0.243627	0.305673	0.184175	0	0	0.0755081	0.195755	0	1.02036	0	0	0.286398	0.23861
120159296..120159502	10	120159296	120159502	4921513I03Rik	Intergenic	-43389	NR_038000	70874	Mm.427286	NR_038000	ENSMUSG00000044544	RIKEN cDNA 4921513I03 gene	ncRNA	0.493098	0.193616	0.655598	0	0	0.730881	1.22269	0.184175	0.323011	0.292514	0.226524	0.293633	0.331091	0.935328	0.53737	0.109076	1.14559	0.318146
120160889..120161087	9	120160889	120161087	Myrip	Intergenic	-52203	NM_144557	245049	Mm.100936	NM_144557	ENSMUSG00000041794	myosin VIIA and Rab interacting protein	protein-coding	0.281771	0.290424	0.1639	0.125311	0.217418	0	0	0.368351	0.646023	0.117006	0.0755081	0.293633	0.331091	0.425149	0.134343	0.272691	0.190932	0.477219
120163330..120163528	4	120163330	120163528	Scmh1	intron	37580	NM_001355424	29871	Mm.427014	NM_013883	ENSMUSG00000000085	sex comb on midleg homolog 1	protein-coding	0.140885	0.096808	0.491699	0.626554	0.217418	0.243627	0.458509	0.184175	0.161506	0.117006	0.0755081	0.293633	0	0	1.20908	0.272691	0.190932	0.477219
120166132..120166594	11	120166132	120166594	Mir6935	Intergenic	42364	NR_105900	102465564		NR_105900	ENSMUSG00000098955	microRNA 6935	ncRNA	0.211328	0.290424	0.1639	0.125311	0.108709	0	0.152836	1.28923	0	0	0.151016	0.39151	0	0	0.403028	0.381767	0.190932	0.477219
120166678..120166887	11	120166678	120166887	Mir6935	Intergenic	41944	NR_105900	102465564		NR_105900	ENSMUSG00000098955	microRNA 6935	ncRNA	1.62018	1.83935	3.44189	1.37842	0.869673	2.80171	2.44538	1.4734	0.484517	0.760537	0.604065	0.587265	2.48318	0.765268	1.47777	0.818072	1.52745	1.43166
120167791..120167989	8	120167791	120167989	Sdr42e1	Intergenic	27557	NM_028725	74032	Mm.296302	NM_028725	ENSMUSG00000034308	short chain dehydrogenase/reductase family 42E, member 1	protein-coding	0.211328	0	0.327799	0.375932	0.108709	0.243627	0.458509	0	0.161506	0.40952	0.0755081	0.293633	0.331091	0.255089	0.134343	0.599919	0.668261	0.23861
120168447..120168645	7	120168447	120168645	Rassf10	Intergenic	71070	NM_175279	78748	Mm.349943	NM_175279	ENSMUSG00000098132	Ras association (RalGDS/AF-6) domain family (N-terminal) member 10	protein-coding	0.0704426	0.290424	0.1639	0.501243	0.217418	0	0.152836	1.84175	0.161506	0.0585029	0.226524	0.0978776	0	0.595209	0	0.327229	0.0954659	0.318146
120170114..120170312	1	120170114	120170312	Tsn	Intergenic	37092	NR_153836	22099	Mm.426637	NM_011650	ENSMUSG00000026374	translin	protein-coding	0.563541	0.096808	0.1639	0.626554	0	0	0.152836	0.368351	0	0.0585029	0.226524	0.0978776	0.165545	0.765268	0	0.327229	0.0954659	0.318146
120170173..120170386	8	120170173	120170386	Sdr42e1	Intergenic	25167	NM_028725	74032	Mm.296302	NM_028725	ENSMUSG00000034308	short chain dehydrogenase/reductase family 42E, member 1	protein-coding	0.211328	0.096808	0.1639	0	0.108709	0.121814	0	0.920876	0.161506	0.0585029	0.151016	0.195755	0.165545	0	0.134343	0.163614	0.381864	0.23861
120170648..120170935	8	120170648	120170935	Sdr42e1	Intergenic	24655	NM_028725	74032	Mm.296302	NM_028725	ENSMUSG00000034308	short chain dehydrogenase/reductase family 42E, member 1	protein-coding	0.563541	0.774464	0.491699	0.751865	0.108709	0.487254	1.83404	0.552526	1.29205	0.175509	0.377541	0.685143	0.496636	0.765268	0	0.327229	1.43199	0.636292
120171698..120171896	10	120171698	120171896	4921513I03Rik	Intergenic	-30991	NR_038000	70874	Mm.427286	NR_038000	ENSMUSG00000044544	RIKEN cDNA 4921513I03 gene	ncRNA	0.633984	0.387232	0.327799	0.626554	0.108709	0.974508	0	0.184175	0.646023	0.292514	0.302032	0.587265	0.331091	0.17006	0.134343	0.981686	0.668261	0.636292
120171834..120172105	5	120171834	120172105	Tbx3os2	Intergenic	-30743	NR_040416	433944	Mm.491053	NR_040416	ENSMUSG00000086847	T-box 3, opposite strand 2	ncRNA	0.140885	0.290424	0.1639	0.250622	0	0.243627	0.152836	1.4734	0.807528	0.0585029	0.0755081	0.293633	0.165545	0.17006	0.134343	0.381767	0.286398	0.159073
120171972..120172581	11	120171972	120172581	Mir6935	Intergenic	36450	NR_105900	102465564		NR_105900	ENSMUSG00000098955	microRNA 6935	ncRNA	0	0	0.327799	0	0.217418	0.121814	0.152836	0.920876	0.323011	0.0585029	0.0755081	0.293633	0.165545	0.425149	0	0.381767	0.286398	0.159073
120173716..120173959	7	120173716	120173959	Rassf10	Intergenic	76362	NM_175279	78748	Mm.349943	NM_175279	ENSMUSG00000098132	Ras association (RalGDS/AF-6) domain family (N-terminal) member 10	protein-coding	0.422656	0.387232	0	0.751865	0.326127	0	0	0	0	0.0585029	0	0.39151	0	0	0.53737	0.218153	0.572796	0.0795365
120174303..120174501	7	120174303	120174501	Rassf10	Intergenic	76926	NM_175279	78748	Mm.349943	NM_175279	ENSMUSG00000098132	Ras association (RalGDS/AF-6) domain family (N-terminal) member 10	protein-coding	0.211328	0.387232	0	0.626554	0	0.365441	0	1.65758	0	0.351017	0	0.39151	0.496636	0.17006	0.940398	0.163614	0.47733	0.795365
120174485..120174683	4	120174485	120174683	Slfnl1	intron	-30252	NM_177570	194219	Mm.29788	NM_177570	ENSMUSG00000047518	schlafen like 1	protein-coding	0.352213	0.677656	0.983397	0.250622	0.652255	1.09632	0	0.184175	0.484517	0.585029	0.302032	0	0.662182	0.0850298	0.268685	0.490843	0.668261	0.556756
120177212..120177410	1	120177212	120177410	Tsn	Intergenic	29994	NR_153836	22099	Mm.426637	NM_011650	ENSMUSG00000026374	translin	protein-coding	0.140885	0.290424	0.327799	0.125311	0.326127	0	0.152836	0.920876	0.161506	0.234012	0.151016	0.0978776	0	0.510179	0	0.218153	0.47733	0.23861
120177252..120177979	11	120177252	120177979	Mir6935	Intergenic	31111	NR_105900	102465564		NR_105900	ENSMUSG00000098955	microRNA 6935	ncRNA	0.140885	0.193616	0	1.50373	0.108709	0.243627	0.152836	1.4734	0	0.0585029	0.377541	0.293633	0.331091	0.340119	0.268685	0.599919	0.572796	0.23861
120178410..120178864	2	120178410	120178864	Vps39	intron	232	NR_027618	269338	Mm.246131	NM_147153	ENSMUSG00000027291	VPS39 HOPS complex subunit	protein-coding	0.211328	0.290424	0.655598	0.125311	0.108709	0.365441	0.611345	0.184175	0.161506	0.292514	0.151016	0.195755	0.331091	0.17006	0.268685	0.599919	0.47733	0.159073
120179225..120179423	10	120179225	120179423	4921513I03Rik	Intergenic	-23464	NR_038000	70874	Mm.427286	NR_038000	ENSMUSG00000044544	RIKEN cDNA 4921513I03 gene	ncRNA	0.281771	0.193616	0.1639	0.375932	0.217418	0.365441	0.305673	0.184175	0.484517	0	0.302032	0	0	0	0	0.218153	0.286398	0.0795365
120179266..120179464	1	120179266	120179464	Tsn	Intergenic	27940	NR_153836	22099	Mm.426637	NM_011650	ENSMUSG00000026374	translin	protein-coding	0.211328	0.096808	0.983397	0.250622	0.108709	0.974508	0.458509	0.184175	0.161506	0.351017	0.226524	0.195755	0.331091	0.0850298	0.53737	0.381767	0.47733	0.636292
120179523..120179721	7	120179523	120179721	Rassf10	Intergenic	82146	NM_175279	78748	Mm.349943	NM_175279	ENSMUSG00000098132	Ras association (RalGDS/AF-6) domain family (N-terminal) member 10	protein-coding	0.281771	0.290424	0.1639	0.877176	0.217418	0	0.152836	0.184175	0	0.351017	0.151016	0.293633	0	0.510179	0.53737	0.218153	0.763727	0.556756
120181079..120181277	13	120181079	120181277	Nnt	intron	16640	NM_008710	18115	Mm.132584	NM_008710	ENSMUSG00000116207	nicotinamide nucleotide transhydrogenase	protein-coding	0.422656	0.580848	0.1639	0.501243	0.978382	0.121814	0	0	0	0.292514	0.0755081	0.293633	0.331091	0.340119	0.53737	0.818072	0.381864	0.0795365
120182265..120182463	10	120182265	120182463	4921513I03Rik	Intergenic	-20424	NR_038000	70874	Mm.427286	NR_038000	ENSMUSG00000044544	RIKEN cDNA 4921513I03 gene	ncRNA	0.563541	0.580848	0	0.501243	0.108709	0.121814	0.917018	0	0	0.175509	0.0755081	0.489388	0	0.0850298	0.268685	0.381767	0.0954659	0.954439
120183758..120183956	3	120183758	120183956	6530403H02Rik	intron	405793	NR_130170	320739	Mm.388474	NR_130170		RIKEN cDNA 6530403H02 gene	ncRNA	0.140885	0.096808	0.983397	0.125311	0	0	0.458509	0	0	0	0.226524	0.0978776	0.331091	0.0850298	0	0.436305	0.190932	0
120185593..120185791	8	120185593	120185791	Sdr42e1	3' UTR	9755	NM_028725	74032	Mm.296302	NM_028725	ENSMUSG00000034308	short chain dehydrogenase/reductase family 42E, member 1	protein-coding	0.422656	0.387232	1.3112	0.375932	0.652255	0.365441	0	0.184175	0.484517	0.40952	0.0755081	0.489388	0	0.255089	0.403028	0.0545381	0.47733	1.35212
120186688..120186886	9	120186688	120186886	Myrip	Intergenic	-26404	NM_144557	245049	Mm.100936	NM_144557	ENSMUSG00000041794	myosin VIIA and Rab interacting protein	protein-coding	0.140885	0.193616	0.1639	0.250622	0	0.243627	0.305673	0	0.161506	0.0585029	0.0755081	0	0	0.0850298	0	0.163614	0.0954659	0
120188135..120188333	6	120188135	120188333	Ninj2	intron	44393	NM_001347432	29862	Mm.103668	NM_016718	ENSMUSG00000041377	ninjurin 2	protein-coding	0.211328	0.193616	0	0	0.108709	0.121814	0.917018	0	0	0.0585029	0.0755081	0	0	0.0850298	0.134343	0.163614	0.0954659	0
120191301..120191499	8	120191301	120191499	Sdr42e1	intron	4047	NM_028725	74032	Mm.296302	NM_028725	ENSMUSG00000034308	short chain dehydrogenase/reductase family 42E, member 1	protein-coding	0.563541	0.193616	0.491699	0	0.108709	0.243627	0.917018	0	0	0.0585029	0.0755081	0	0	0.0850298	0.134343	0.163614	0.0954659	0
120191536..120191854	2	120191536	120191854	Vps39	intron	-12822	NM_178851	269338	Mm.246131	NM_147153	ENSMUSG00000027291	VPS39 HOPS complex subunit	protein-coding	0	0	0	0.375932	0.434836	0	0.152836	0	0	0.0585029	0.0755081	0	0	0.17006	0.134343	0.163614	0.0954659	0
120192103..120192301	7	120192103	120192301	4930543E12Rik	Intergenic	93327	NR_045978	75239	Mm.381688	NR_045978	ENSMUSG00000110009	RIKEN cDNA 4930543E12 gene	ncRNA	0.140885	0	0	1.1278	0.108709	0.243627	0	0	0.323011	0.117006	0.151016	0	0.331091	0.0850298	0.134343	0.327229	0.190932	0
120192234..120192432	8	120192234	120192432	Sdr42e1	intron	3114	NM_028725	74032	Mm.296302	NM_028725	ENSMUSG00000034308	short chain dehydrogenase/reductase family 42E, member 1	protein-coding	0.563541	0.290424	0.327799	0	0.434836	0.243627	1.37553	0.184175	0	0.117006	0.151016	0	0	0	0	0.327229	0.190932	0
120192473..120192671	6	120192473	120192671	Ninj2	intron	48731	NM_001347432	29862	Mm.103668	NM_016718	ENSMUSG00000041377	ninjurin 2	protein-coding	0.211328	0.096808	0.327799	0.250622	0.652255	0.974508	0.764182	0	0.323011	0.351017	0.377541	0.0978776	0.662182	0.510179	0.53737	0.436305	0.763727	0.397683
120193478..120193676	6	120193478	120193676	Ninj2	intron	49736	NM_001347432	29862	Mm.103668	NM_016718	ENSMUSG00000041377	ninjurin 2	protein-coding	0.493098	0.290424	0.327799	0.877176	0.434836	1.09632	0.458509	1.4734	0.807528	0.234012	0.302032	0	0	0.17006	0.403028	0.272691	0.286398	0.477219
120194618..120194816	7	120194618	120194816	4930543E12Rik	Intergenic	90812	NR_045978	75239	Mm.381688	NR_045978	ENSMUSG00000110009	RIKEN cDNA 4930543E12 gene	ncRNA	0.211328	0	0	0.125311	0.326127	0	0	0	0.161506	0.117006	0.226524	0.293633	0	0	0	0.0545381	0.381864	0.795365
120197464..120198452	13	120197464	120198452	Nnt	promoter-TSS	106	NM_001308506	18115	Mm.132584	NM_008710	ENSMUSG00000116207	nicotinamide nucleotide transhydrogenase	protein-coding	0	0.48404	0.327799	0	0.760964	0	0	0	0	0.468023	0.151016	0.195755	0.662182	0.17006	0	0	1.33652	0.23861
120198893..120199091	6	120198893	120199091	B4galnt3	intron	45585	NM_198884	330406	Mm.321840	NM_198884	ENSMUSG00000041372	beta-1,4-N-acetyl-galactosaminyl transferase 3	protein-coding	0.352213	0.290424	0.491699	0.125311	0.108709	0.365441	0.305673	0.184175	0.323011	0.234012	0.151016	0.195755	0	0.340119	0.268685	0.327229	0.47733	0.318146
120199360..120199558	9	120199360	120199558	Myrip	Intergenic	-13732	NM_144557	245049	Mm.100936	NM_144557	ENSMUSG00000041794	myosin VIIA and Rab interacting protein	protein-coding	0.0704426	0.096808	0.327799	0	0.108709	0	0.305673	0.552526	0.161506	0.175509	0.0755081	0.195755	0	0.255089	0	0.163614	0.381864	0.318146
120200067..120200265	14	120200067	120200265	1700006F04Rik	intron	51717	NR_045621	75432	Mm.443277	NR_045621	ENSMUSG00000100274	RIKEN cDNA 1700006F04 gene	ncRNA	0.0704426	0.48404	0.327799	0	0.217418	0	0.152836	1.28923	0	0.175509	0.151016	0.0978776	0.165545	0.17006	0	0.327229	0.0954659	0.397683
120200722..120201055	8	120200722	120201055	Sdr42e1	Intergenic	-3300	NM_001357273	74032	Mm.296302	NM_028725	ENSMUSG00000034308	short chain dehydrogenase/reductase family 42E, member 1	protein-coding	0.140885	0	0	0	0.869673	0.365441	0	0	0.161506	0.117006	0.0755081	0.0978776	0	0.765268	0.268685	0.163614	0	0.397683
120201256..120201791	11	120201256	120201791	Mir6935	Intergenic	7203	NR_105900	102465564		NR_105900	ENSMUSG00000098955	microRNA 6935	ncRNA	0.352213	0.193616	1.3112	0.626554	0.434836	1.8272	1.06985	0	0.484517	0.351017	0.377541	0.195755	0	0.425149	0	0.927148	0.381864	0.477219
120202889..120203087	7	120202889	120203087	4930543E12Rik	Intergenic	82541	NR_045978	75239	Mm.381688	NR_045978	ENSMUSG00000110009	RIKEN cDNA 4930543E12 gene	ncRNA	1.12708	2.03297	1.4751	0.626554	0.217418	0.243627	1.22269	1.4734	1.29205	0.468023	0.755081	0	0.827727	0.765268	0.53737	0.708996	0.859193	0.795365
120204719..120205026	6	120204719	120205026	B4galnt3	intron	39704	NM_198884	330406	Mm.321840	NM_198884	ENSMUSG00000041372	beta-1,4-N-acetyl-galactosaminyl transferase 3	protein-coding	0.493098	0.48404	0	0.250622	0.543546	0.121814	0.152836	0	0	0.468023	0.151016	0.293633	0.827727	0.510179	0.53737	0.87261	0.572796	0.318146
120205495..120205693	14	120205495	120205693	1700006F04Rik	intron	57145	NR_045621	75432	Mm.443277	NR_045621	ENSMUSG00000100274	RIKEN cDNA 1700006F04 gene	ncRNA	0.422656	0.193616	0.327799	0.626554	0.652255	1.33995	0.305673	0.184175	0.323011	0.0585029	0.302032	0.195755	0.496636	0.595209	0.268685	0.327229	0.190932	0.556756
120207282..120208055	1	120207282	120208055	Tsn	promoter-TSS	254	NM_011650	22099	Mm.426637	NM_011650	ENSMUSG00000026374	translin	protein-coding	0.0704426	0.096808	0.491699	1.00249	0.217418	0.852695	0.764182	0.736701	0.323011	0.0585029	0.302032	0.195755	0.331091	0.255089	0	0.327229	0.190932	0.556756
120207718..120207916	8	120207718	120207916	Gm38416	non-coding	2295	NR_131057	330850	Mm.106035	NR_131057	ENSMUSG00000110151	predicted gene, 38416	ncRNA	0.211328	0.096808	0	0	0.326127	0	0.305673	0	0	0.234012	0.302032	0.0978776	0	0.425149	0	0.381767	0.286398	0.556756
120208313..120208511	14	120208313	120208511	1700006F04Rik	intron	59963	NR_045621	75432	Mm.443277	NR_045621	ENSMUSG00000100274	RIKEN cDNA 1700006F04 gene	ncRNA	0.0704426	0.290424	0.655598	0.501243	0.326127	0.121814	0	0.184175	0.323011	0.234012	0.151016	0.293633	0.827727	0.0850298	0	0.436305	0.47733	0.397683
120209485..120209819	11	120209485	120209819	Actg1	promoter-TSS	157	NM_009609	11465	Mm.196173	NM_009609	ENSMUSG00000062825	actin, gamma, cytoplasmic 1	protein-coding	0.352213	0.096808	0.327799	0	0.108709	0.730881	0.152836	0.552526	0.161506	0.175509	0.302032	0	0.165545	0.425149	0.268685	0.381767	0.381864	0.159073
120209687..120209885	13	120209687	120209885	Paip1	Intergenic	-7621	NM_001079849	218693	Mm.490243	NM_145457	ENSMUSG00000025451	polyadenylate binding protein-interacting protein 1	protein-coding	0.281771	0.096808	0.1639	0.501243	0	0.365441	0.458509	0.368351	0.161506	0.234012	0.226524	0.195755	0.331091	0.0850298	0	0.599919	0.190932	0.477219
120209792..120209990	5	120209792	120209990	Tbx3os2	Intergenic	-68664	NR_040416	433944	Mm.491053	NR_040416	ENSMUSG00000086847	T-box 3, opposite strand 2	ncRNA	0.211328	0.290424	0.327799	0.501243	0.108709	0.609068	0.458509	0.920876	0	0.351017	0.377541	0.293633	0.331091	0.340119	0.403028	0.272691	1.14559	0.556756
120209893..120210358	11	120209893	120210358	0610009L18Rik	promoter-TSS	134	NR_038126	66838	Mm.375010	NR_038126	ENSMUSG00000043644	RIKEN cDNA 0610009L18 gene	ncRNA	0.140885	0.096808	0	0	0.217418	0.974508	0.458509	0	0	0.175509	0.226524	0.0978776	0	0.0850298	0	0.218153	0.190932	0.556756
120211485..120211836	11	120211485	120211836	0610009L18Rik	intron	1669	NR_038126	66838	Mm.375010	NR_038126	ENSMUSG00000043644	RIKEN cDNA 0610009L18 gene	ncRNA	0.140885	0.193616	0.491699	0.250622	0.217418	0.487254	0	0.368351	0.484517	0.468023	0.302032	0.195755	0.496636	0.510179	0.134343	0.545381	0.763727	0.556756
120213373..120213571	4	120213373	120213571	Slfnl1	intron	8636	NM_177570	194219	Mm.29788	NM_177570	ENSMUSG00000047518	schlafen like 1	protein-coding	0.140885	0	0	0.250622	0.217418	0.121814	0	0.736701	0.646023	0.117006	0.226524	0	0	0.255089	0.268685	0.218153	0.286398	0.159073
120214619..120214817	4	120214619	120214817	Slfnl1	intron	9882	NM_177570	194219	Mm.29788	NM_177570	ENSMUSG00000047518	schlafen like 1	protein-coding	0.140885	0.096808	0	0.125311	0.108709	0	0.458509	1.10505	0.646023	0.117006	0.0755081	0.195755	0	0.0850298	0	0.272691	0.47733	0
120214865..120215296	11	120214865	120215296	0610009L18Rik	Intergenic	5089	NR_038126	66838	Mm.375010	NR_038126	ENSMUSG00000043644	RIKEN cDNA 0610009L18 gene	ncRNA	0.704426	0.290424	0	0.125311	0.217418	0.609068	0.152836	0.368351	0.323011	0.468023	0.0755081	0	0.165545	0.340119	0.53737	0.381767	0.190932	0.477219
120216214..120216412	10	120216214	120216412	4921513I03Rik	TTS	13525	NR_038003	70874	Mm.427286	NR_038000	ENSMUSG00000044544	RIKEN cDNA 4921513I03 gene	ncRNA	0.352213	0.096808	0.327799	0.250622	0.543546	0.852695	0.152836	0.184175	0.807528	0.234012	0.226524	0.293633	0.331091	0.340119	0.53737	0.327229	0.572796	0.556756
120216486..120216769	5	120216486	120216769	Tbx5	Intergenic	-68044	NM_011537	21388	Mm.103636	NM_011537	ENSMUSG00000018263	T-box 5	protein-coding	0.211328	0.387232	0	1.00249	0.108709	0.121814	0	0.184175	0.323011	0.117006	0.151016	0.0978776	0	0.17006	0.268685	0.436305	0.190932	0.0795365
120216927..120217561	X	120216927	120217561	Cldn34c1	exon	112	NM_001310652	73061	Mm.292979	NM_028426	ENSMUSG00000079450	claudin 34C1	protein-coding	0.211328	0.193616	0.983397	0.501243	0.108709	0.121814	0.917018	0.736701	0.161506	0.526526	0.151016	0.0978776	0.331091	0.765268	0.53737	0.272691	0.668261	0.556756
120217243..120218453	13	120217243	120218453	Paip1	5' UTR	139	NM_145457	218693	Mm.490243	NM_145457	ENSMUSG00000025451	polyadenylate binding protein-interacting protein 1	protein-coding	0.352213	0.387232	1.3112	0.501243	0.434836	0.243627	0	0	0	0.117006	0.0755081	0.195755	0.165545	0.0850298	0.268685	0.272691	0	0.477219
120218272..120218669	1	120218272	120218669	Nifk	promoter-TSS	51	NM_026472	67949	Mm.280311	NM_026472	ENSMUSG00000026377	nucleolar protein interacting with the FHA domain of MKI67	protein-coding	0.563541	0.193616	0.491699	0.626554	0.217418	0.974508	0.458509	0.184175	0.323011	0.351017	0.0755081	0.293633	0	0.425149	0	0.436305	0.47733	0.477219
120219660..120219871	8	120219660	120219871	Hsd17b2	Intergenic	-6080	NM_008290	15486	Mm.276466	NM_008290	ENSMUSG00000031844	hydroxysteroid (17-beta) dehydrogenase 2	protein-coding	0.281771	0.096808	0	0.250622	0.652255	0.730881	0.611345	0.552526	0.161506	0.175509	0.151016	0.293633	0.496636	0.0850298	0.403028	0.163614	0.47733	0.556756
120222308..120222506	9	120222308	120222506	Myrip	intron	9216	NM_144557	245049	Mm.100936	NM_144557	ENSMUSG00000041794	myosin VIIA and Rab interacting protein	protein-coding	0.0704426	0.096808	0.1639	0.125311	0.217418	0	0	0.368351	0.323011	0.234012	0	0.0978776	0.331091	0.255089	0.134343	0.163614	0.47733	0
120224749..120224947	8	120224749	120224947	Hsd17b2	promoter-TSS	-998	NM_008290	15486	Mm.276466	NM_008290	ENSMUSG00000031844	hydroxysteroid (17-beta) dehydrogenase 2	protein-coding	0.281771	0.193616	1.4751	0.250622	0.543546	0.609068	0	0.368351	0.161506	0.234012	0.151016	0.489388	0.165545	0.340119	0.53737	0.654458	0.47733	0.556756
120225581..120225779	3	120225581	120225779	6530403H02Rik	intron	363970	NR_130170	320739	Mm.388474	NR_130170		RIKEN cDNA 6530403H02 gene	ncRNA	0.633984	2.90424	0.983397	1.50373	0.760964	1.33995	1.22269	0.736701	2.09957	0.643532	0.604065	1.17453	1.15882	1.87066	0.806055	1.52707	1.71839	1.43166
120225857..120226055	8	120225857	120226055	Hsd17b2	exon	110	NM_008290	15486	Mm.276466	NM_008290	ENSMUSG00000031844	hydroxysteroid (17-beta) dehydrogenase 2	protein-coding	0.281771	0.290424	0.1639	0.125311	0.108709	0.243627	0	0.184175	0	0.292514	0.226524	0	0	0.17006	0	0.381767	0.381864	0.23861
120226824..120227022	8	120226824	120227022	Hsd17b2	intron	1077	NM_008290	15486	Mm.276466	NM_008290	ENSMUSG00000031844	hydroxysteroid (17-beta) dehydrogenase 2	protein-coding	0.140885	0.290424	0.327799	0.751865	1.08709	0.243627	0.305673	0	0.161506	0.117006	0.302032	0	0	0.340119	0.403028	0.109076	0.381864	0.318146
120227621..120227819	3	120227621	120227819	6530403H02Rik	intron	361930	NR_130170	320739	Mm.388474	NR_130170		RIKEN cDNA 6530403H02 gene	ncRNA	0.0704426	0.290424	0.327799	0.375932	0.217418	0.243627	1.22269	0	0.646023	0.117006	0.302032	0	0.496636	0.17006	0	0.109076	0.381864	0.318146
120229568..120230584	2	120229568	120230584	Tmem87a	promoter-TSS	-224	NM_001110496	211499	Mm.260712	NM_173734	ENSMUSG00000033808	transmembrane protein 87A	protein-coding	0.352213	0	0.1639	1.37842	0	0.121814	0.305673	0.552526	0.969034	0.0585029	0.151016	0	0	0.17006	0.134343	0.0545381	0.190932	0.159073
120229749..120229947	7	120229749	120229947	4930543E12Rik	Intergenic	55681	NR_045978	75239	Mm.381688	NR_045978	ENSMUSG00000110009	RIKEN cDNA 4930543E12 gene	ncRNA	0.140885	0.193616	0.1639	0	0	0	0	0.920876	0	0.0585029	0.151016	0	0.496636	0.0850298	0.268685	0.0545381	0.190932	0.159073
120230430..120230628	4	120230430	120230628	Ctps	intron	11535	NM_001355491	51797	Mm.1815	NM_016748	ENSMUSG00000028633	cytidine 5'-triphosphate synthase	protein-coding	0.0704426	0.290424	0.327799	0.375932	0.326127	0.365441	0.305673	0.184175	0	0.0585029	0.151016	0	0	0.0850298	0.53737	0.0545381	0.190932	0.159073
120231456..120231654	7	120231456	120231654	4930543E12Rik	Intergenic	53974	NR_045978	75239	Mm.381688	NR_045978	ENSMUSG00000110009	RIKEN cDNA 4930543E12 gene	ncRNA	0	0.193616	0.327799	0.877176	0.108709	0.609068	0	0	0.161506	0.0585029	0.151016	0	0.331091	0.17006	0.268685	0.0545381	0.190932	0.159073
120231478..120232511	1	120231478	120232511	Nifk	Intergenic	13575	NM_026472	67949	Mm.280311	NM_026472	ENSMUSG00000026377	nucleolar protein interacting with the FHA domain of MKI67	protein-coding	0.211328	0.290424	0.1639	0.877176	0	0	0.305673	0	0.323011	0.0585029	0.151016	0	0.331091	0	0	0.0545381	0.190932	0.159073
120233737..120233978	14	120233737	120233978	1700006F04Rik	intron	85409	NR_045621	75432	Mm.443277	NR_045621	ENSMUSG00000100274	RIKEN cDNA 1700006F04 gene	ncRNA	0.493098	0.096808	0	0.375932	0.108709	0.487254	0.305673	0.368351	0.323011	0.117006	0.226524	0.0978776	0	0.17006	0.134343	0.327229	0.286398	0.23861
120234672..120234870	12	120234672	120234870	Abcb5	Intergenic	-29877	NM_029961	77706	Mm.261496	NM_029961	ENSMUSG00000072791	ATP-binding cassette, sub-family B (MDR/TAP), member 5	protein-coding	0.281771	0.48404	0	0.375932	0.326127	0.121814	1.52836	0.552526	0.161506	0.117006	0.226524	0.0978776	0	0.340119	0.268685	0.327229	0.286398	0.23861
120236210..120236408	6	120236210	120236408	B4galnt3	intron	8268	NM_198884	330406	Mm.321840	NM_198884	ENSMUSG00000041372	beta-1,4-N-acetyl-galactosaminyl transferase 3	protein-coding	0.422656	0	0	0	0.217418	0	0	0	1.13054	0.117006	0.226524	0.0978776	0.331091	0.425149	0.134343	0.327229	0.286398	0.23861
120239344..120239542	2	120239344	120239542	Tmem87a	intron	-9591	NM_001110496	211499	Mm.260712	NM_173734	ENSMUSG00000033808	transmembrane protein 87A	protein-coding	0.281771	0.096808	0.491699	0	0.434836	0	0.917018	0.368351	1.29205	0.0585029	0.0755081	0.0978776	0.331091	0.17006	0	0.272691	0.0954659	0.0795365
120239503..120240354	11	120239503	120240354	Faap100	exon	131	NM_027980	71885	Mm.274890	NM_027980	ENSMUSG00000025384	Fanconi anemia core complex associated protein 100	protein-coding	0.281771	0	0.1639	0.125311	0.217418	0.365441	0.152836	0	0.646023	0.0585029	0.0755081	0.0978776	0	0.255089	0.268685	0.272691	0.0954659	0.0795365
120242329..120243164	4	120242329	120243164	Ctps	promoter-TSS	134	NM_016748	51797	Mm.1815	NM_016748	ENSMUSG00000028633	cytidine 5'-triphosphate synthase	protein-coding	0.281771	0	0	0	0.217418	0	1.06985	0	0.323011	0.0585029	0.0755081	0.0978776	0	0.255089	0	0.272691	0.0954659	0.0795365
120242475..120242673	8	120242475	120242673	Hsd17b2	intron	16728	NM_008290	15486	Mm.276466	NM_008290	ENSMUSG00000031844	hydroxysteroid (17-beta) dehydrogenase 2	protein-coding	0.281771	0.193616	0.327799	0	1.08709	0.121814	0.152836	0	0	0.0585029	0.0755081	0.0978776	0.662182	0.340119	0.268685	0.272691	0.0954659	0.0795365
120244432..120244671	6	120244432	120244671	B4galnt3	promoter-TSS	25	NM_198884	330406	Mm.321840	NM_198884	ENSMUSG00000041372	beta-1,4-N-acetyl-galactosaminyl transferase 3	protein-coding	0.281771	0.193616	0.1639	0.250622	0.108709	0.121814	0	0	0.484517	0.0585029	0.0755081	0.0978776	0	0.340119	0	0.272691	0.0954659	0.0795365
120244721..120244919	6	120244721	120244919	B4galnt3	promoter-TSS	-243	NM_198884	330406	Mm.321840	NM_198884	ENSMUSG00000041372	beta-1,4-N-acetyl-galactosaminyl transferase 3	protein-coding	0.140885	0.677656	0	0.250622	0.217418	0	0	1.10505	0.323011	0.0585029	0.0755081	0.0978776	0	0.17006	0.268685	0.272691	0.0954659	0.0795365
120244848..120245296	13	120244848	120245296	4833420G17Rik	intron	-6494	NM_026127	67392	Mm.390641	NM_026127	ENSMUSG00000062822	RIKEN cDNA 4833420G17 gene	protein-coding	0.211328	0.193616	0	0.250622	0	0.121814	0.305673	0	0	0.0585029	0.0755081	0.0978776	0	0.0850298	0	0.272691	0.0954659	0.0795365
120247116..120247314	14	120247116	120247314	1700006F04Rik	intron	98766	NR_045621	75432	Mm.443277	NR_045621	ENSMUSG00000100274	RIKEN cDNA 1700006F04 gene	ncRNA	0.140885	0.096808	0	0.125311	0	0	0.917018	0	0	0.0585029	0.0755081	0.0978776	0	0	0.268685	0.272691	0.0954659	0.0795365
120250793..120250991	8	120250793	120250991	Hsd17b2	intron	25046	NM_008290	15486	Mm.276466	NM_008290	ENSMUSG00000031844	hydroxysteroid (17-beta) dehydrogenase 2	protein-coding	0.211328	0.290424	0.1639	0.125311	0	0.121814	0	0.920876	0.484517	0.234012	0.528557	0.195755	0	0.17006	0.268685	0.545381	0.668261	0.636292
120251235..120251976	13	120251235	120251976	4833420G17Rik	promoter-TSS	40	NR_153825	67392	Mm.390641	NM_026127	ENSMUSG00000062822	RIKEN cDNA 4833420G17 gene	protein-coding	0.493098	0.677656	0.1639	0.125311	0.434836	0.487254	0.152836	0.920876	0.646023	0.292514	0.302032	0	0.165545	0.340119	0.806055	0.272691	0.47733	0.397683
120253354..120253552	8	120253354	120253552	Hsd17b2	intron	27607	NM_008290	15486	Mm.276466	NM_008290	ENSMUSG00000031844	hydroxysteroid (17-beta) dehydrogenase 2	protein-coding	0.352213	0.096808	0.1639	0	0.108709	0.609068	0.305673	0.552526	0.161506	0.234012	0.0755081	0.0978776	0.165545	0.255089	0.134343	0.0545381	0.572796	0.159073
120253478..120253676	6	120253478	120253676	B4galnt3	Intergenic	-9000	NM_198884	330406	Mm.321840	NM_198884	ENSMUSG00000041372	beta-1,4-N-acetyl-galactosaminyl transferase 3	protein-coding	0.140885	0.387232	0.819498	1.00249	0.543546	0.243627	0.611345	0.184175	0.807528	0.117006	0.755081	0.195755	0.662182	0.255089	0.134343	1.09076	0.572796	0.397683
120257303..120257501	10	120257303	120257501	Gm15910	intron	-37283	NR_038023	100504616	Mm.451174	NR_038023	ENSMUSG00000087480	predicted gene 15910	ncRNA	0.352213	0	0	0.375932	0.326127	0.852695	0.305673	0.184175	0.484517	0.175509	0.302032	0.293633	0.165545	0	0.268685	0.708996	0.381864	0.397683
120257395..120257593	3	120257395	120257593	6530403H02Rik	intron	332156	NR_130170	320739	Mm.388474	NR_130170		RIKEN cDNA 6530403H02 gene	ncRNA	0.352213	0.193616	0.1639	0.125311	0.978382	0	0	0	0.161506	0.234012	0.0755081	0.0978776	0.331091	0	0	0.436305	0.190932	0.159073
120258266..120258464	12	120258266	120258464	Abcb5	Intergenic	-53471	NM_029961	77706	Mm.261496	NM_029961	ENSMUSG00000072791	ATP-binding cassette, sub-family B (MDR/TAP), member 5	protein-coding	0.422656	0.774464	0.1639	0.250622	0.108709	0	0.917018	0.552526	0	0.117006	0.151016	0.293633	0	0.765268	0.134343	0.272691	0.0954659	0.715829
120258302..120258500	1	120258302	120258500	Clasp1	Intergenic	-27234	NM_001359329	76707	Mm.138740	NM_029709	ENSMUSG00000064302	CLIP associating protein 1	protein-coding	0.211328	0.387232	0	0.501243	0.108709	0.121814	0.152836	1.10505	0	0.351017	0.151016	0.587265	1.15882	0.595209	0.134343	0.272691	0.954659	0.874902
120258787..120258985	13	120258787	120258985	4833420G17Rik	exon	7320	NR_153825	67392	Mm.390641	NM_026127	ENSMUSG00000062822	RIKEN cDNA 4833420G17 gene	protein-coding	0.281771	0.290424	0.491699	0.125311	0.217418	0.121814	0	0.736701	0	0.292514	0.302032	0.0978776	0.165545	0.425149	0.268685	0.381767	0.47733	0.477219
120259330..120259736	6	120259330	120259736	B4galnt3	Intergenic	-14956	NM_198884	330406	Mm.321840	NM_198884	ENSMUSG00000041372	beta-1,4-N-acetyl-galactosaminyl transferase 3	protein-coding	0.211328	0.387232	0	0.375932	0.108709	0.243627	1.06985	0.184175	0.646023	0.351017	0.528557	0.195755	0.331091	0.255089	0.268685	0.436305	1.24106	0.397683
120259452..120259650	2	120259452	120259650	Tmem87a	exon	-29699	NM_001110496	211499	Mm.260712	NM_173734	ENSMUSG00000033808	transmembrane protein 87A	protein-coding	0.281771	0.290424	0	0.375932	0	0.121814	0.305673	0.368351	0	0.234012	0.0755081	0.195755	0.165545	0.255089	0	0.163614	0.572796	0.23861
120261981..120262179	5	120261981	120262179	Tbx5	Intergenic	-22592	NM_011537	21388	Mm.103636	NM_011537	ENSMUSG00000018263	T-box 5	protein-coding	0.211328	0	0.327799	0	0.108709	0.121814	0	0	0	0.0585029	0.151016	0.0978776	0.165545	0	0.134343	0.163614	0.190932	0.23861
120262134..120262332	6	120262134	120262332	B4galnt3	Intergenic	-17656	NM_198884	330406	Mm.321840	NM_198884	ENSMUSG00000041372	beta-1,4-N-acetyl-galactosaminyl transferase 3	protein-coding	0.281771	0.677656	0	0.375932	0	0.243627	0.152836	0	0.161506	0.0585029	0.151016	0.0978776	1.15882	0.0850298	0.134343	0.163614	0.190932	0.23861
120264994..120265192	1	120264994	120265192	Clasp1	Intergenic	-20542	NM_001359329	76707	Mm.138740	NM_029709	ENSMUSG00000064302	CLIP associating protein 1	protein-coding	0.281771	0.193616	0.1639	0.375932	0.434836	0	0	0.184175	0	0.0585029	0.151016	0.0978776	0	0.680239	0.134343	0.163614	0.190932	0.23861
120270436..120270742	14	120270436	120270742	1700006F04Rik	Intergenic	122140	NR_045621	75432	Mm.443277	NR_045621	ENSMUSG00000100274	RIKEN cDNA 1700006F04 gene	ncRNA	0.281771	0.387232	0.1639	0	0.217418	0.609068	0.458509	2.02593	0.161506	0.0585029	0.0755081	0.195755	0.662182	0.0850298	0	0.381767	0.0954659	0.159073
120271186..120271384	1	120271186	120271384	Clasp1	Intergenic	-14350	NM_001359329	76707	Mm.138740	NM_029709	ENSMUSG00000064302	CLIP associating protein 1	protein-coding	0.211328	0.774464	0.491699	0	0.326127	0	0.611345	0.552526	0.484517	0.175509	0.377541	0.489388	0.496636	0.17006	0.268685	0.436305	1.33652	0.23861
120271599..120271797	6	120271599	120271797	B4galnt3	Intergenic	-27121	NM_198884	330406	Mm.321840	NM_198884	ENSMUSG00000041372	beta-1,4-N-acetyl-galactosaminyl transferase 3	protein-coding	0.281771	0.096808	0	0.125311	0.326127	0	0	0	0	0.117006	0.151016	0.39151	0.496636	0.0850298	0.403028	0.381767	0.0954659	0.795365
120272017..120272215	9	120272017	120272215	Myrip	intron	58925	NM_144557	245049	Mm.100936	NM_144557	ENSMUSG00000041794	myosin VIIA and Rab interacting protein	protein-coding	0.211328	0	0.1639	0.501243	0.326127	0.365441	0.152836	1.10505	0	0.234012	0.226524	0	0.496636	0.255089	0.268685	0.109076	0.381864	0.397683
120274344..120274542	3	120274344	120274542	6530403H02Rik	intron	315207	NR_130170	320739	Mm.388474	NR_130170		RIKEN cDNA 6530403H02 gene	ncRNA	0.0704426	0.387232	0.1639	0.250622	0.217418	0.121814	0.458509	0	0.323011	0.234012	0.226524	0	0	0.17006	0.268685	0.109076	0.381864	0.397683
120276933..120278002	13	120276933	120278002	Tmem267	promoter-TSS	-199	NM_001177666	633640	Mm.46679	NM_001039244	ENSMUSG00000074634	transmembrane protein 267	protein-coding	0.140885	0.290424	0	0.250622	0.108709	0	1.06985	0	0	0.175509	0	0	0.496636	0	0.134343	0.163614	0.0954659	0.0795365
120278345..120278543	4	120278345	120278543	Gm8439	intron	17094	NM_001101603	667063	Mm.90231	NM_001101603	ENSMUSG00000091297	predicted gene 8439	protein-coding	0.140885	0.096808	0.327799	0.250622	0.217418	0.974508	0	0.184175	0	0.175509	0	0	0	0	0.403028	0.163614	0.0954659	0.0795365
120278367..120278794	13	120278367	120278794	Tmem267	intron	914	NM_001177666	633640	Mm.46679	NM_001039244	ENSMUSG00000074634	transmembrane protein 267	protein-coding	0.0704426	0	0	0	0.543546	0.365441	0	0	0	0.175509	0	0	0	0.340119	0.268685	0.163614	0.0954659	0.0795365
120280301..120280499	12	120280301	120280499	Abcb5	Intergenic	-75506	NM_029961	77706	Mm.261496	NM_029961	ENSMUSG00000072791	ATP-binding cassette, sub-family B (MDR/TAP), member 5	protein-coding	0.140885	0.290424	0.327799	1.62904	0.217418	0	0	0.552526	0.323011	0.175509	0	0	0	0.0850298	0	0.163614	0.0954659	0.0795365
120281223..120281529	13	120281223	120281529	Tmem267	intron	3709	NM_001177666	633640	Mm.46679	NM_001039244	ENSMUSG00000074634	transmembrane protein 267	protein-coding	0	0	0.1639	0.125311	0.217418	1.21814	0	0	0	0.175509	0	0	0	0.0850298	0	0.163614	0.0954659	0.0795365
120282995..120283270	13	120282995	120283270	Tmem267	intron	5466	NM_001177666	633640	Mm.46679	NM_001039244	ENSMUSG00000074634	transmembrane protein 267	protein-coding	0.422656	0.193616	0	0.125311	0.108709	0.121814	0.152836	0	0	0.175509	0	0	0.165545	0	0.134343	0.163614	0.0954659	0.0795365
120285459..120286611	1	120285459	120286611	Clasp1	5' UTR	400	NM_001359338	76707	Mm.138740	NM_029709	ENSMUSG00000064302	CLIP associating protein 1	protein-coding	0.211328	0.290424	0	0	0	0	0	0	0	0.175509	0	0	0	0.0850298	0	0.163614	0.0954659	0.0795365
120286947..120287145	5	120286947	120287145	Tbx5	exon	2374	NM_011537	21388	Mm.103636	NM_011537	ENSMUSG00000018263	T-box 5	protein-coding	0	0.096808	0.491699	0	0	0.121814	0	0	0	0.175509	0	0	0.331091	0.17006	0	0.163614	0.0954659	0.0795365
120288862..120289060	4	120288862	120289060	Gm8439	Intergenic	27611	NM_001101603	667063	Mm.90231	NM_001101603	ENSMUSG00000091297	predicted gene 8439	protein-coding	0.140885	0.096808	0.491699	0	0	0.243627	0.152836	0.920876	0.484517	0.175509	0	0	0	0.0850298	0.268685	0.163614	0.0954659	0.0795365
120289129..120289327	5	120289129	120289327	Tbx5	intron	4556	NM_011537	21388	Mm.103636	NM_011537	ENSMUSG00000018263	T-box 5	protein-coding	0.211328	0.48404	0	0.250622	0.108709	0.121814	0	1.28923	0	0.234012	0.0755081	0.293633	0.165545	0.340119	0.134343	0.272691	0.572796	0.318146
120294685..120294883	10	120294685	120294883	Gm15910	promoter-TSS	99	NR_038023	100504616	Mm.451174	NR_038023	ENSMUSG00000087480	predicted gene 15910	ncRNA	0.986197	0.290424	0	0.751865	0.434836	0.609068	0.764182	1.10505	0.969034	0.994549	0.377541	0.39151	0.496636	1.02036	0.671713	0.87261	1.81385	0.715829
120296339..120296537	1	120296339	120296537	Clasp1	intron	10803	NM_001359338	76707	Mm.138740	NM_029709	ENSMUSG00000064302	CLIP associating protein 1	protein-coding	0	0.290424	0	0	0	0.243627	0	0	0	0.234012	0.302032	0	0	0.17006	0.134343	0.381767	0.572796	0.0795365
120298556..120299102	11	120298556	120299102	Nploc4	5' UTR	185	NM_199469	217365	Mm.309520	NM_199469	ENSMUSG00000039703	NPL4 homolog, ubiquitin recognition factor	protein-coding	0.563541	0.387232	0	0.375932	0	0.487254	0.917018	0	0.161506	0.117006	0.377541	0.293633	0	0.595209	0.134343	0.708996	0.572796	0.23861
120299185..120299383	12	120299185	120299383	Abcb5	Intergenic	-94390	NM_029961	77706	Mm.261496	NM_029961	ENSMUSG00000072791	ATP-binding cassette, sub-family B (MDR/TAP), member 5	protein-coding	0.211328	0	0.1639	0.250622	0.108709	0.730881	0.152836	0.368351	0	0.234012	0.151016	0.293633	0	0.255089	0.53737	0.927148	0.381864	0
120299768..120299966	9	120299768	120299966	Myrip	intron	86676	NM_144557	245049	Mm.100936	NM_144557	ENSMUSG00000041794	myosin VIIA and Rab interacting protein	protein-coding	0.281771	0.580848	0	0.250622	0.217418	0.243627	0.458509	0	0.161506	0.117006	0.302032	0.489388	0.662182	0.255089	0.403028	0.654458	0.381864	0.715829
120301023..120301221	6	120301023	120301221	Ccdc77	intron	6365	NM_026028	67200	Mm.45767	NM_026028	ENSMUSG00000030177	coiled-coil domain containing 77	protein-coding	0.211328	0.096808	0.1639	0.125311	0.217418	0.121814	0	0.184175	0	0.0585029	0.226524	0.195755	0.331091	0.0850298	0.134343	0.545381	0.381864	0
120301722..120301920	10	120301722	120301920	Gm15910	intron	7136	NR_038023	100504616	Mm.451174	NR_038023	ENSMUSG00000087480	predicted gene 15910	ncRNA	0.352213	0.290424	0.655598	0.125311	0.652255	0.243627	0.152836	0	0.323011	0.292514	0.453049	0.39151	0.165545	0.510179	0.134343	0.490843	0.190932	1.51119
120302729..120302927	14	120302729	120302927	Oxgr1	Intergenic	138829	NM_001001490	239283	Mm.138520	NM_001001490	ENSMUSG00000044819	oxoglutarate (alpha-ketoglutarate) receptor 1	protein-coding	0.704426	0.193616	0	0.501243	0.108709	0.243627	0.305673	0.184175	0.323011	0.0585029	0.151016	0.293633	0.165545	0	0	0.381767	0.190932	0.397683
120304144..120304342	14	120304144	120304342	Oxgr1	Intergenic	137414	NM_001001490	239283	Mm.138520	NM_001001490	ENSMUSG00000044819	oxoglutarate (alpha-ketoglutarate) receptor 1	protein-coding	1.97239	1.93616	2.45849	2.63153	2.28289	2.55808	2.75105	2.02593	1.93807	2.34011	1.35915	1.46816	2.31764	2.55089	2.41817	1.96337	5.05969	2.94285
120304172..120304370	9	120304172	120304370	Myrip	intron	91080	NM_144557	245049	Mm.100936	NM_144557	ENSMUSG00000041794	myosin VIIA and Rab interacting protein	protein-coding	0.704426	0.774464	1.639	1.00249	0.543546	0.243627	1.06985	0.736701	0.161506	0.234012	0.226524	0.293633	0.165545	0.255089	0.940398	0.436305	0.381864	0.636292
120306647..120306845	12	120306647	120306845	Abcb5	Intergenic	-101852	NM_029961	77706	Mm.261496	NM_029961	ENSMUSG00000072791	ATP-binding cassette, sub-family B (MDR/TAP), member 5	protein-coding	0.211328	0.290424	0.1639	0.501243	0	0.243627	0	0.920876	0.484517	0.175509	0	0.0978776	0.827727	0.340119	0.268685	0.272691	0.0954659	0.159073
120307253..120307768	6	120307253	120307768	Ccdc77	promoter-TSS	-24	NM_026028	67200	Mm.45767	NM_026028	ENSMUSG00000030177	coiled-coil domain containing 77	protein-coding	0.211328	0.48404	0.491699	0	0.108709	0	0	0	0	0.175509	0	0.0978776	0.165545	0.255089	0.403028	0.272691	0.0954659	0.159073
120308401..120308599	8	120308401	120308599	Mphosph6	Intergenic	17374	NM_026758	68533	Mm.181836	NM_026758	ENSMUSG00000031843	M phase phosphoprotein 6	protein-coding	0.211328	0.096808	0	0.125311	0.217418	0.852695	0.152836	0	0	0.175509	0.0755081	0	0.165545	0.0850298	0.268685	0.0545381	0.190932	0.23861
120310567..120310765	3	120310567	120310765	6530403H02Rik	intron	278984	NR_130170	320739	Mm.388474	NR_130170		RIKEN cDNA 6530403H02 gene	ncRNA	0	0	0	0	0.108709	0	0	0	0	0.175509	0.0755081	0	0.165545	0	0	0.0545381	0.190932	0.23861
120312881..120313079	14	120312881	120313079	Oxgr1	Intergenic	128677	NM_001001490	239283	Mm.138520	NM_001001490	ENSMUSG00000044819	oxoglutarate (alpha-ketoglutarate) receptor 1	protein-coding	0.140885	0	0	0.125311	0	0.121814	0.152836	0.552526	0.807528	0.175509	0.0755081	0	0	0.680239	0	0.0545381	0.190932	0.23861
120313361..120313559	2	120313361	120313559	Capn3	intron	10815	NM_001109761	12335	Mm.458021	NM_007601	ENSMUSG00000079110	calpain 3	protein-coding	0.986197	1.45212	0.1639	0.626554	0.326127	0.365441	0	0	0.161506	0.351017	0.151016	0	0	0.255089	0.134343	0.109076	0.381864	0.477219
120313449..120314369	6	120313449	120314369	Kdm5a	promoter-TSS	-208	NM_145997	214899	Mm.404761	NM_145997	ENSMUSG00000030180	lysine (K)-specific demethylase 5A	protein-coding	0.633984	0.580848	0.819498	0.501243	0.652255	0.609068	1.06985	0.920876	0.484517	0.760537	0.604065	0.0978776	0.662182	0.425149	0.134343	0.545381	0.286398	1.98841
120313598..120313796	2	120313598	120313796	Capn3	intron	11052	NM_001109761	12335	Mm.458021	NM_007601	ENSMUSG00000079110	calpain 3	protein-coding	0.563541	0.677656	0.327799	0.501243	0.217418	0.974508	0.458509	0.184175	0	0.0585029	0.151016	0.39151	0	0.0850298	0.403028	0.490843	0.190932	0.477219
120314970..120315239	5	120314970	120315239	Tbx5	intron	30433	NM_011537	21388	Mm.103636	NM_011537	ENSMUSG00000018263	T-box 5	protein-coding	0.281771	0.387232	1.1473	1.25311	0.326127	0.365441	0.764182	0	0	0.351017	0.226524	0	0.496636	0.595209	0.403028	0.381767	0.572796	0.159073
120316905..120317103	14	120316905	120317103	Oxgr1	Intergenic	124653	NM_001001490	239283	Mm.138520	NM_001001490	ENSMUSG00000044819	oxoglutarate (alpha-ketoglutarate) receptor 1	protein-coding	0.352213	0.290424	0.327799	0.501243	0.543546	0.243627	1.6812	0.736701	0	0.0585029	0.151016	0.489388	0.496636	0.765268	0.134343	0.599919	0.190932	0.556756
120318610..120318808	14	120318610	120318808	Oxgr1	Intergenic	122948	NM_001001490	239283	Mm.138520	NM_001001490	ENSMUSG00000044819	oxoglutarate (alpha-ketoglutarate) receptor 1	protein-coding	0.704426	0.580848	0.655598	0.250622	0.217418	0	0.152836	0.552526	0.807528	0.40952	0.604065	0.293633	0.331091	0.0850298	0.53737	0.436305	1.52745	0.556756
120318816..120319704	11	120318816	120319704	Oxld1	promoter-TSS	124	NM_001356385	66431	Mm.45063	NM_025560	ENSMUSG00000039670	oxidoreductase like domain containing 1	protein-coding	0.281771	0.290424	0.1639	0	0.760964	1.70539	0.305673	0.736701	0.161506	0.175509	0	0.195755	0	0.17006	0.134343	0.381767	0.0954659	0.23861
120319344..120319542	10	120319344	120319542	Msrb3	intron	16584	NM_177092	320183	Mm.169755	NM_177092	ENSMUSG00000051236	methionine sulfoxide reductase B3	protein-coding	0.704426	0.096808	0	0.626554	0.108709	0	0.764182	0.184175	0.646023	0.175509	0.0755081	0.0978776	0	0.255089	0.134343	0.163614	0.190932	0.318146
120319801..120319999	1	120319801	120319999	Clasp1	intron	34265	NM_001359338	76707	Mm.138740	NM_029709	ENSMUSG00000064302	CLIP associating protein 1	protein-coding	1.33841	2.51701	4.09749	1.37842	2.28289	0.852695	2.13971	1.84175	1.29205	2.22311	1.8877	2.05543	4.13864	3.48622	1.61211	3.21775	6.20528	2.46563
120323672..120323870	2	120323672	120323870	Capn3	intron	21126	NM_001109761	12335	Mm.458021	NM_007601	ENSMUSG00000079110	calpain 3	protein-coding	0.0704426	0.290424	0.1639	0.250622	0.434836	1.21814	0.305673	0	0.161506	0.175509	0.0755081	0.195755	0	0.0850298	0.403028	0.272691	0.190932	0.397683
120324725..120324924	9	120324725	120324924	Eif1b	intron	-76899	NM_026892	68969	Mm.28753	NM_026892	ENSMUSG00000006941	eukaryotic translation initiation factor 1B	protein-coding	0.0704426	0.48404	0.1639	1.50373	0.108709	0.609068	0.305673	0.184175	0.161506	0.175509	0.151016	0.0978776	0.331091	0.17006	0	0.0545381	0.286398	0.477219
120325328..120325526	5	120325328	120325526	Tbx5	intron	40755	NM_011537	21388	Mm.103636	NM_011537	ENSMUSG00000018263	T-box 5	protein-coding	0.0704426	0.096808	0	0.501243	0	0	0.152836	0	0.161506	0.0585029	0.604065	0.0978776	1.15882	0.340119	0.268685	0.272691	0.954659	0.23861
120325509..120326364	8	120325509	120326364	Mphosph6	promoter-TSS	-63	NM_001357233	68533	Mm.181836	NM_026758	ENSMUSG00000031843	M phase phosphoprotein 6	protein-coding	0.211328	0.096808	0	0.250622	0.760964	0.609068	0	0.552526	0.484517	0.175509	0.0755081	0.39151	0	0.255089	0.134343	0.109076	0.572796	0.556756
120327501..120327699	14	120327501	120327699	Oxgr1	Intergenic	114057	NM_001001490	239283	Mm.138520	NM_001001490	ENSMUSG00000044819	oxoglutarate (alpha-ketoglutarate) receptor 1	protein-coding	0.704426	1.93616	0.819498	0	0.217418	0.121814	0.611345	0.184175	0.161506	0.175509	0.151016	0.293633	0.331091	0.255089	0.806055	0.272691	0.763727	0.159073
120328147..120328345	6	120328147	120328345	Ccdc77	intron	-13859	NR_045558	67200	Mm.45767	NM_026028	ENSMUSG00000030177	coiled-coil domain containing 77	protein-coding	0.211328	0.290424	0	0.501243	0.217418	0.121814	0.152836	0	0	0.175509	0.151016	0.293633	0.662182	0.425149	0	0.272691	0.763727	0.159073
120328542..120329243	11	120328542	120329243	Arl16	promoter-TSS	21	NM_197995	70317	Mm.485046	NM_197995	ENSMUSG00000057594	ADP-ribosylation factor-like 16	protein-coding	0.493098	0.871272	0.655598	2.50622	1.08709	0.852695	0.458509	0.368351	0.646023	0.526526	0.528557	0.587265	1.15882	0.425149	0.134343	0.763534	1.52745	0.874902
120333301..120333570	11	120333301	120333570	Hgs	intron	4487	NM_008244	15239	Mm.7919	NM_008244	ENSMUSG00000025793	HGF-regulated tyrosine kinase substrate	protein-coding	0.986197	0.774464	0.491699	0.250622	0.543546	0.121814	0.458509	0.552526	0.969034	0.175509	0.151016	0.293633	0.331091	0.17006	0.403028	0.654458	0.381864	0.159073
120334019..120334217	5	120334019	120334217	Tbx5	3' UTR	49446	NM_011537	21388	Mm.103636	NM_011537	ENSMUSG00000018263	T-box 5	protein-coding	0.422656	0.193616	0.1639	0.250622	1.1958	0.243627	0.305673	0	0	0.175509	0	0.78302	0	0.255089	0.134343	0.654458	0.47733	0.715829
120335577..120336450	10	120335577	120336450	Msrb3	promoter-TSS	13	NM_177092	320183	Mm.169755	NM_177092	ENSMUSG00000051236	methionine sulfoxide reductase B3	protein-coding	0	0	0	0	1.30451	0	0.152836	0.184175	0	0.175509	0.302032	0	0	0.255089	0.403028	0.109076	0.572796	0.23861
120336064..120336262	7	120336064	120336262	Arntl	Intergenic	-14816	NM_001357070	11865	Mm.33970	NM_007489	ENSMUSG00000055116	aryl hydrocarbon receptor nuclear translocator-like	protein-coding	0.281771	0.290424	0.327799	0.375932	0	0.243627	0	0.552526	0	0.175509	0.302032	0.195755	0.662182	0.255089	0.134343	0.327229	0.572796	0.397683
120338954..120340208	4	120338954	120340208	Cited4	exon	413	NM_019563	56222	Mm.272646	NM_019563	ENSMUSG00000070803	Cbp/p300-interacting transactivator, with Glu/Asp-rich carboxy-terminal domain, 4	protein-coding	0.140885	0.387232	0.327799	0.375932	0	0.609068	0	1.28923	0.161506	0.175509	0.377541	0	0.165545	0.340119	0.134343	0.381767	0.286398	0.397683
120340553..120340751	3	120340553	120340751	6530403H02Rik	intron	248998	NR_130170	320739	Mm.388474	NR_130170		RIKEN cDNA 6530403H02 gene	ncRNA	0.915754	0.290424	0.1639	0.250622	1.1958	0.730881	0.764182	0.368351	0.484517	0.468023	0.453049	0.39151	1.32436	0.680239	0.403028	1.1453	1.14559	0.23861
120340581..120340779	1	120340581	120340779	2900060B14Rik	intron	15162	NR_027901	68204	Mm.443536	NR_027901	ENSMUSG00000107722	RIKEN cDNA 2900060B14 gene	ncRNA	0.0704426	0.096808	0	0.125311	0.108709	0.852695	0	0	0	0	0	0.195755	0.165545	0.0850298	0	0.218153	0	0.159073
120344143..120344341	2	120344143	120344341	Capn3	intron	41597	NM_001109761	12335	Mm.458021	NM_007601	ENSMUSG00000079110	calpain 3	protein-coding	0.0704426	0	0.1639	0.375932	0.217418	0.243627	0.152836	1.4734	0	0	0	0.0978776	0	0	0.403028	0.109076	0	0.0795365
120344442..120344640	14	120344442	120344640	Oxgr1	Intergenic	97116	NM_001001490	239283	Mm.138520	NM_001001490	ENSMUSG00000044819	oxoglutarate (alpha-ketoglutarate) receptor 1	protein-coding	0.281771	0.193616	0	0	0	0.487254	0.152836	0.920876	0.323011	0	0	0.0978776	0	0.17006	0	0.109076	0	0.0795365
120345163..120345361	7	120345163	120345361	Arntl	Intergenic	-5717	NM_001357070	11865	Mm.33970	NM_007489	ENSMUSG00000055116	aryl hydrocarbon receptor nuclear translocator-like	protein-coding	0	0.193616	0.1639	0.125311	0	0	0.152836	0.184175	0.969034	0	0	0.0978776	0	0	0	0.109076	0	0.0795365
120345856..120346253	11	120345856	120346253	Mrpl12	TTS	104	NM_027204	56282	Mm.133851	NM_027204	ENSMUSG00000039640	mitochondrial ribosomal protein L12	protein-coding	0.211328	0	0	0	0.326127	0.487254	0.305673	1.4734	0	0	0	0.0978776	0	0	0	0.109076	0	0.0795365
120348077..120348275	1	120348077	120348275	2900060B14Rik	intron	7666	NR_027901	68204	Mm.443536	NR_027901	ENSMUSG00000107722	RIKEN cDNA 2900060B14 gene	ncRNA	0.281771	0.48404	0	1.00249	0.108709	0	0	0.736701	0.323011	0	0	0.0978776	0.165545	0	0.268685	0.109076	0	0.0795365
120348586..120348784	12	120348586	120348784	Itgb8	Intergenic	128064	NM_177290	320910	Mm.217000	NM_177290	ENSMUSG00000025321	integrin beta 8	protein-coding	0.211328	0.290424	0.1639	0.125311	0.543546	0	0.611345	0.184175	0.807528	0.292514	0.0755081	0.195755	0.331091	0.0850298	0.268685	0.163614	0.763727	0.159073
120350497..120351742	7	120350497	120351742	Arntl	5' UTR	141	NM_001243048	11865	Mm.33970	NM_007489	ENSMUSG00000055116	aryl hydrocarbon receptor nuclear translocator-like	protein-coding	0.0704426	0.096808	0.327799	0	0.108709	0.121814	0.305673	0	0	0.292514	0.151016	0.39151	0.165545	0.340119	0	0.272691	0.859193	0.477219
120350942..120351151	11	120350942	120351151	Slc25a10	TTS	-2104	NM_013770	27376	Mm.3991	NM_013770	ENSMUSG00000025792	solute carrier family 25 (mitochondrial carrier, dicarboxylate transporter), member 10	protein-coding	0.0704426	0.387232	0	0	0.217418	0.487254	0.152836	0.368351	0	0.585029	0.302032	0.39151	0.331091	0.425149	0	0.490843	1.33652	0.636292
120352359..120352557	3	120352359	120352557	6530403H02Rik	intron	237192	NR_130170	320739	Mm.388474	NR_130170		RIKEN cDNA 6530403H02 gene	ncRNA	0.0704426	0.290424	0.327799	0.375932	0.326127	0.243627	0.152836	0	0.323011	0	0.0755081	0.195755	0	0.340119	0	0.109076	0.0954659	0.318146
120352406..120352604	11	120352406	120352604	Slc25a10	promoter-TSS	-646	NM_013770	27376	Mm.3991	NM_013770	ENSMUSG00000025792	solute carrier family 25 (mitochondrial carrier, dicarboxylate transporter), member 10	protein-coding	0.140885	0	0	0.125311	0.217418	0	0	0	0.161506	0	0.0755081	0.195755	0	0.510179	0.134343	0.109076	0.0954659	0.318146
120352839..120353182	11	120352839	120353182	Slc25a10	promoter-TSS	-140	NM_013770	27376	Mm.3991	NM_013770	ENSMUSG00000025792	solute carrier family 25 (mitochondrial carrier, dicarboxylate transporter), member 10	protein-coding	0.422656	0.096808	0.1639	0	0	0.365441	0.611345	0	0.484517	0.292514	0.302032	0.0978776	0.331091	0.17006	0.940398	0.109076	1.14559	0.0795365
120353251..120353573	11	120353251	120353573	Slc25a10	intron	261	NM_013770	27376	Mm.3991	NM_013770	ENSMUSG00000025792	solute carrier family 25 (mitochondrial carrier, dicarboxylate transporter), member 10	protein-coding	0.140885	0.48404	0.327799	0.250622	1.84805	0.365441	0.458509	0	0.161506	0	0.151016	0.293633	0.827727	0.255089	0.671713	0.109076	0.190932	0.556756
120355083..120355281	8	120355083	120355281	Mphosph6	Intergenic	-29308	NM_001357233	68533	Mm.181836	NM_026758	ENSMUSG00000031843	M phase phosphoprotein 6	protein-coding	0.0704426	0.48404	0	0.125311	0.326127	0	0	0.184175	0.161506	0.292514	0.0755081	0.0978776	0.165545	1.02036	0.403028	0.436305	0.381864	0.0795365
120355559..120356384	1	120355559	120356384	2900060B14Rik	promoter-TSS	-130	NR_027901	68204	Mm.443536	NR_027901	ENSMUSG00000107722	RIKEN cDNA 2900060B14 gene	ncRNA	0	0.387232	0.1639	1.1278	0	0.243627	0.152836	0.184175	0.161506	0.292514	0.151016	0.195755	0	0.0850298	0.268685	0.436305	0.47733	0.318146
120357732..120357930	8	120357732	120357930	Mphosph6	Intergenic	-31957	NM_001357233	68533	Mm.181836	NM_026758	ENSMUSG00000031843	M phase phosphoprotein 6	protein-coding	0.140885	0	0.327799	0.250622	0.217418	0	0	0	1.29205	0.292514	0	0	0.165545	0.425149	0.134343	0.0545381	0.190932	0.318146
120361022..120361220	4	120361022	120361220	Cited4	Intergenic	21953	NM_019563	56222	Mm.272646	NM_019563	ENSMUSG00000070803	Cbp/p300-interacting transactivator, with Glu/Asp-rich carboxy-terminal domain, 4	protein-coding	0	0	0	0.125311	0.108709	0.974508	0	0.736701	0	0	0.0755081	0.0978776	0.165545	0.17006	0	0	0.0954659	0.23861
120361252..120361450	7	120361252	120361450	Arntl	intron	10372	NM_001243048	11865	Mm.33970	NM_007489	ENSMUSG00000055116	aryl hydrocarbon receptor nuclear translocator-like	protein-coding	0.140885	0.387232	0	1.1278	0	0.121814	0	0	0	0	0.0755081	0.0978776	0.165545	0.0850298	0	0	0.0954659	0.23861
120362834..120363032	14	120362834	120363032	Oxgr1	Intergenic	78724	NM_001001490	239283	Mm.138520	NM_001001490	ENSMUSG00000044819	oxoglutarate (alpha-ketoglutarate) receptor 1	protein-coding	0.140885	0.387232	0	0.125311	0	1.33995	0.611345	0.368351	0	0	0.0755081	0.0978776	0.165545	0.17006	0	0	0.0954659	0.23861
120364396..120364594	4	120364396	120364594	Cited4	Intergenic	25327	NM_019563	56222	Mm.272646	NM_019563	ENSMUSG00000070803	Cbp/p300-interacting transactivator, with Glu/Asp-rich carboxy-terminal domain, 4	protein-coding	0.140885	0.096808	0.1639	0.375932	0.108709	0.730881	0	0.184175	0.161506	0	0.0755081	0.0978776	0	0.425149	0	0	0.0954659	0.23861
120366824..120367022	9	120366824	120367022	Eif1b	intron	-34801	NM_026892	68969	Mm.28753	NM_026892	ENSMUSG00000006941	eukaryotic translation initiation factor 1B	protein-coding	0	0.193616	0	0.250622	0.326127	0.365441	0	0	0.161506	0	0.0755081	0.0978776	0.331091	0.0850298	0.134343	0	0.0954659	0.23861
120368324..120368522	11	120368324	120368522	Slc25a10	Intergenic	15272	NM_013770	27376	Mm.3991	NM_013770	ENSMUSG00000025792	solute carrier family 25 (mitochondrial carrier, dicarboxylate transporter), member 10	protein-coding	0	0.096808	0	0	0	0.852695	0.458509	0	0	0	0.0755081	0.0978776	0	0.17006	0.134343	0	0.0954659	0.23861
120369064..120369262	4	120369064	120369262	Cited4	TTS	29995	NM_019563	56222	Mm.272646	NM_019563	ENSMUSG00000070803	Cbp/p300-interacting transactivator, with Glu/Asp-rich carboxy-terminal domain, 4	protein-coding	0.0704426	0.580848	0.1639	0.125311	0.217418	0.121814	0	0	0.161506	0	0.0755081	0.0978776	1.15882	0.0850298	0	0	0.0954659	0.23861
120370675..120370873	10	120370675	120370873	Msrb3	intron	-34747	NM_177092	320183	Mm.169755	NM_177092	ENSMUSG00000051236	methionine sulfoxide reductase B3	protein-coding	0.211328	0.096808	0.1639	0.125311	0	0	0.917018	1.65758	0	0.292514	0.151016	0.0978776	0.496636	0.0850298	0.268685	0.327229	0.47733	0.23861
120371177..120371375	11	120371177	120371375	Slc25a10	Intergenic	18125	NM_013770	27376	Mm.3991	NM_013770	ENSMUSG00000025792	solute carrier family 25 (mitochondrial carrier, dicarboxylate transporter), member 10	protein-coding	0.281771	0.290424	0.491699	0.375932	0.434836	0	0.458509	0.184175	0.323011	0.292514	0.0755081	0	0.496636	0.0850298	0.671713	0.327229	0.381864	0
120372931..120373129	11	120372931	120373129	Gcgr	Intergenic	-19011	NM_008101	14527	Mm.22329	NM_008101	ENSMUSG00000025127	glucagon receptor	protein-coding	0.140885	0.096808	0	0.250622	0.217418	0.487254	0.611345	0.184175	0.484517	0.292514	0.453049	0.587265	0.496636	0.510179	0.268685	1.19984	0.572796	0.795365
120376901..120377350	11	120376901	120377350	Gcgr	Intergenic	-14915	NM_008101	14527	Mm.22329	NM_008101	ENSMUSG00000025127	glucagon receptor	protein-coding	0.845312	0.580848	0.819498	0.501243	0.652255	0.487254	0.764182	1.28923	0.969034	1.17006	0.755081	0.195755	0.827727	0.765268	0.53737	0.87261	1.62292	1.59073
120377081..120377484	5	120377081	120377484	Tbx5	Intergenic	92611	NM_011537	21388	Mm.103636	NM_011537	ENSMUSG00000018263	T-box 5	protein-coding	0.352213	0.193616	0	0.250622	0.108709	0.121814	0.152836	0	0.323011	0	0.226524	0.0978776	0	0	0.134343	0.163614	0.381864	0.0795365
120377407..120377605	9	120377407	120377605	Eif1b	intron	-24218	NM_026892	68969	Mm.28753	NM_026892	ENSMUSG00000006941	eukaryotic translation initiation factor 1B	protein-coding	0.140885	0.096808	0	0.125311	0	0	0.458509	0.184175	0.969034	0	0.302032	0.0978776	0	0.340119	0.134343	0.0545381	0.47733	0.23861
120378329..120378527	1	120378329	120378527	2900060B14Rik	intron	-22586	NR_027901	68204	Mm.443536	NR_027901	ENSMUSG00000107722	RIKEN cDNA 2900060B14 gene	ncRNA	0.211328	0.193616	0.491699	0.375932	0.543546	0.243627	0	0.184175	0.161506	0.292514	0.377541	0.195755	0.165545	0.425149	1.07474	0.87261	0.47733	0.318146
120379782..120379980	14	120379782	120379980	Oxgr1	Intergenic	61776	NM_001001490	239283	Mm.138520	NM_001001490	ENSMUSG00000044819	oxoglutarate (alpha-ketoglutarate) receptor 1	protein-coding	0.704426	0.290424	0.655598	0.877176	0.434836	0.365441	0.917018	0.368351	0.646023	0.292514	0.528557	0.195755	0.496636	0.425149	0.403028	0.654458	0.668261	0.636292
120385213..120385411	14	120385213	120385411	Oxgr1	Intergenic	56345	NM_001001490	239283	Mm.138520	NM_001001490	ENSMUSG00000044819	oxoglutarate (alpha-ketoglutarate) receptor 1	protein-coding	0.281771	0.193616	0.655598	0.125311	0.217418	0.365441	0.152836	0	0.161506	0.292514	0.151016	0.0978776	0.496636	0.0850298	0.134343	0.708996	0.0954659	0.23861
120387003..120387201	8	120387003	120387201	Mphosph6	Intergenic	-61228	NM_001357233	68533	Mm.181836	NM_026758	ENSMUSG00000031843	M phase phosphoprotein 6	protein-coding	0.281771	0.096808	0.1639	0.375932	0.434836	1.09632	0.611345	0	1.29205	0.292514	0.377541	0	0	0.255089	0.268685	0.272691	0.381864	0.636292
120389133..120389794	2	120389133	120389794	Zfp106	5' UTR	131	NM_011743	20402	Mm.485295	NM_011743	ENSMUSG00000027288	zinc finger protein 106	protein-coding	0.0704426	0.387232	0.1639	0.125311	0	0	0	0	0.484517	0.117006	0.151016	0.39151	0	0.17006	0.53737	0.109076	0.763727	0.397683
120390762..120390960	9	120390762	120390960	Eif1b	Intergenic	-10863	NM_026892	68969	Mm.28753	NM_026892	ENSMUSG00000006941	eukaryotic translation initiation factor 1B	protein-coding	0.211328	0.290424	0.327799	0.250622	0.217418	0.730881	0.305673	0	1.29205	0	0.377541	0	0	0.0850298	0.403028	0.218153	0.190932	0.318146
120391781..120392187	11	120391781	120392187	Gcgr	promoter-TSS	-57	NM_008101	14527	Mm.22329	NM_008101	ENSMUSG00000025127	glucagon receptor	protein-coding	0.211328	0.193616	0	0.250622	0.434836	0	0.305673	0	0.161506	0.117006	0.377541	0.293633	0.331091	0.0850298	0.268685	0.436305	0.763727	0.318146
120392831..120393130	11	120392831	120393130	Gcgr	intron	940	NM_008101	14527	Mm.22329	NM_008101	ENSMUSG00000025127	glucagon receptor	protein-coding	0.493098	0.193616	0.983397	0.250622	0.217418	0.243627	0	0.184175	0.807528	0.526526	0.377541	0.39151	0.827727	0.765268	0.671713	0.490843	1.52745	0.477219
120393255..120393716	2	120393255	120393716	Snap23	promoter-TSS	79	NM_001177792	20619	Mm.245715	NM_009222	ENSMUSG00000027287	synaptosomal-associated protein 23	protein-coding	0.211328	0.193616	0	0.626554	0.326127	0.730881	0.305673	2.2101	0.969034	0.40952	0.0755081	0.195755	0.331091	0.340119	0.134343	0.0545381	0.381864	0.874902
120393573..120393771	4	120393573	120393771	Kcnq4	intron	26109	NM_001081142	60613	Mm.249977	NM_001081142	ENSMUSG00000028631	potassium voltage-gated channel, subfamily Q, member 4	protein-coding	0.0704426	0.290424	0.1639	1.00249	0.543546	0	0.305673	0.552526	0.323011	0.117006	0.302032	0.293633	0	0.765268	0	0.545381	0.668261	0.159073
120393634..120393832	7	120393634	120393832	Arntl	intron	42754	NM_001243048	11865	Mm.33970	NM_007489	ENSMUSG00000055116	aryl hydrocarbon receptor nuclear translocator-like	protein-coding	0.0704426	0.096808	0	0	0.869673	0.852695	0	0.184175	0	0.117006	0.226524	0.293633	0.165545	0.340119	0	0.654458	0.572796	0
120397011..120397209	5	120397011	120397209	Tbx5	Intergenic	112438	NM_011537	21388	Mm.103636	NM_011537	ENSMUSG00000018263	T-box 5	protein-coding	0.0704426	0.48404	0	0.375932	0.326127	0	0.152836	1.10505	0	0.40952	0.0755081	0.0978776	0.331091	0.595209	0.268685	0.327229	0.47733	0.318146
120397459..120397657	3	120397459	120397657	6530403H02Rik	intron	192092	NR_130170	320739	Mm.388474	NR_130170		RIKEN cDNA 6530403H02 gene	ncRNA	0.422656	0.677656	0.327799	0.250622	0.326127	0.121814	0	1.10505	0	0.117006	0.226524	0.195755	0.827727	0	0.134343	0.545381	0.0954659	0.397683
120397505..120397703	11	120397505	120397703	Gcgr	exon	5563	NM_008101	14527	Mm.22329	NM_008101	ENSMUSG00000025127	glucagon receptor	protein-coding	0.281771	0.387232	0.491699	0.250622	0.326127	0	0.458509	0.184175	0.484517	0.117006	0.226524	0.0978776	0.165545	0	0	0.0545381	0.47733	0.318146
120399604..120399802	6	120399604	120399802	Il17ra	Intergenic	-13512	NM_008359	16172	Mm.4481	NM_008359	ENSMUSG00000002897	interleukin 17 receptor A	protein-coding	0.140885	0.580848	0.655598	0	0	0.121814	0	0.552526	0.161506	0.117006	0.151016	0.0978776	0.165545	0.0850298	0	0.163614	0.381864	0.159073
120399871..120400073	2	120399871	120400073	Snap23	intron	6565	NM_001177792	20619	Mm.245715	NM_009222	ENSMUSG00000027287	synaptosomal-associated protein 23	protein-coding	0.281771	0.096808	0.327799	0.626554	0.108709	0.121814	1.06985	0.368351	0.161506	0.117006	0.151016	0.0978776	0.165545	0.425149	0.268685	0.163614	0.381864	0.159073
120401445..120402209	9	120401445	120402209	Eif1b	5' UTR	103	NM_026892	68969	Mm.28753	NM_026892	ENSMUSG00000006941	eukaryotic translation initiation factor 1B	protein-coding	0.633984	0.193616	0.491699	0.751865	0.108709	0.243627	0	0	0.161506	0.117006	0	0.195755	0.165545	0.255089	0.268685	0.109076	0.0954659	0.397683
120403937..120404485	7	120403937	120404485	Arntl	intron	53232	NM_001243048	11865	Mm.33970	NM_007489	ENSMUSG00000055116	aryl hydrocarbon receptor nuclear translocator-like	protein-coding	0.422656	0.096808	0.1639	0.125311	0	0.121814	0.611345	0.920876	0.323011	0.117006	0.226524	0.0978776	0	0.0850298	0.134343	0.436305	0.0954659	0.318146
120404246..120404512	6	120404246	120404512	Il17ra	Intergenic	-8836	NM_008359	16172	Mm.4481	NM_008359	ENSMUSG00000002897	interleukin 17 receptor A	protein-coding	0.704426	0.96808	1.1473	0	0.978382	0.121814	0.764182	0.184175	0.161506	1.05305	0.604065	0.978776	1.32436	0.765268	0.671713	0.763534	2.95944	1.35212
120404603..120405091	6	120404603	120405091	Il17ra	Intergenic	-8368	NM_008359	16172	Mm.4481	NM_008359	ENSMUSG00000002897	interleukin 17 receptor A	protein-coding	0.493098	0.774464	0.491699	0.250622	0	0.852695	0.458509	1.65758	0.323011	0.468023	0.377541	0.39151	1.65545	1.02036	0.403028	0.599919	1.14559	0.636292
120407475..120407673	4	120407475	120407673	Kcnq4	intron	12207	NM_001081142	60613	Mm.249977	NM_001081142	ENSMUSG00000028631	potassium voltage-gated channel, subfamily Q, member 4	protein-coding	0.0704426	0.096808	0.1639	0.250622	0	0.243627	0	0.184175	1.13054	0.117006	0.0755081	0.0978776	0.165545	0.255089	0.268685	0.272691	0.286398	0
120410580..120411178	11	120410580	120411178	Mcrip1	TTS	162	NM_001033231	192173	Mm.262300	NM_001033231	ENSMUSG00000061111	MAPK regulated corepressor interacting protein 1	protein-coding	0.140885	0.193616	0	0.877176	0	0.121814	0	0	0.161506	0.117006	0.0755081	0.0978776	0	0.425149	0	0.272691	0.286398	0
120412776..120412974	3	120412776	120412974	6530403H02Rik	intron	176775	NR_130170	320739	Mm.388474	NR_130170		RIKEN cDNA 6530403H02 gene	ncRNA	0.352213	0.193616	0.491699	0.375932	0	0.121814	0.152836	0.552526	0.646023	0.117006	0.0755081	0.0978776	0	0	0	0.272691	0.286398	0
120413140..120413888	6	120413140	120413888	Il17ra	intron	299	NM_008359	16172	Mm.4481	NM_008359	ENSMUSG00000002897	interleukin 17 receptor A	protein-coding	0.422656	0	0	0.250622	0	0.121814	0	0	0	0.117006	0.302032	0	0.165545	0.255089	0.134343	0.218153	0.190932	0.397683
120414302..120414500	14	120414302	120414500	Oxgr1	Intergenic	27256	NM_001001490	239283	Mm.138520	NM_001001490	ENSMUSG00000044819	oxoglutarate (alpha-ketoglutarate) receptor 1	protein-coding	0.0704426	0.193616	0	0	0.217418	0	0	0.552526	0.323011	0.117006	0.302032	0	0.827727	0.17006	0	0.218153	0.190932	0.397683
120414815..120415013	12	120414815	120415013	Itgb8	intron	61835	NM_177290	320910	Mm.217000	NM_177290	ENSMUSG00000025321	integrin beta 8	protein-coding	0.0704426	0.096808	0.1639	0.125311	0.326127	0.243627	0	0.184175	0	0.351017	0	0.39151	0.827727	1.02036	0	0.490843	0.381864	0.556756
120415305..120416814	10	120415305	120416814	Lemd3	exon	326	NM_001081193	380664	Mm.339371	NM_001081193	ENSMUSG00000048661	LEM domain containing 3	protein-coding	0.0704426	0.193616	0.327799	0.877176	0.108709	1.21814	0.611345	0	0.484517	0.117006	0.226524	0	0	0	0	0.327229	0.0954659	0.23861
120417223..120417421	3	120417223	120417421	6530403H02Rik	intron	172328	NR_130170	320739	Mm.388474	NR_130170		RIKEN cDNA 6530403H02 gene	ncRNA	0.0704426	0.096808	0.327799	0	0	0.243627	0.305673	0.552526	0	0.234012	0.377541	0	0.165545	0.595209	0.403028	0.381767	0.47733	0.318146
120419026..120419224	9	120419026	120419224	Eif1b	Intergenic	17401	NM_026892	68969	Mm.28753	NM_026892	ENSMUSG00000006941	eukaryotic translation initiation factor 1B	protein-coding	1.05664	0.96808	0.819498	0.501243	0.326127	0.121814	0.764182	0.736701	0.969034	0.292514	0.528557	0.489388	0.165545	0.17006	0.268685	0.708996	0.859193	0.954439
120419350..120419548	2	120419350	120419548	Lrrc57	intron	15602	NM_025657	66606	Mm.428639	NM_025657	ENSMUSG00000027286	leucine rich repeat containing 57	protein-coding	0.352213	0	0	0	0.217418	0.121814	0	0.184175	0	0.234012	0.226524	0.0978776	0	0.17006	0.806055	0.327229	0.190932	0.556756
120425124..120425322	10	120425124	120425322	Lemd3	Intergenic	-8837	NM_001081193	380664	Mm.339371	NM_001081193	ENSMUSG00000048661	LEM domain containing 3	protein-coding	0.563541	0.387232	0.1639	0.626554	0.217418	0.365441	0.305673	0	0.161506	0.234012	0.226524	0	0.662182	0.17006	0.268685	0.218153	0.668261	0
120426415..120426613	9	120426415	120426613	Entpd3	Intergenic	-22422	NM_178676	215446	Mm.76648	NM_178676	ENSMUSG00000041608	ectonucleoside triphosphate diphosphohydrolase 3	protein-coding	0.211328	0	0	0	0.217418	0.243627	0.305673	0	0	0.234012	0.0755081	0.0978776	0	0.425149	0	0.163614	0.381864	0.23861
120426851..120427049	3	120426851	120427049	6530403H02Rik	intron	162700	NR_130170	320739	Mm.388474	NR_130170		RIKEN cDNA 6530403H02 gene	ncRNA	0.140885	0.193616	0	0	0	0.121814	0	0.368351	0	0.117006	0.151016	0	0.331091	0.0850298	0.268685	0.436305	0	0.0795365
120427107..120427305	5	120427107	120427305	Rbm19	Intergenic	-139316	NM_028762	74111	Mm.41022	NM_028762	ENSMUSG00000029594	RNA binding motif protein 19	protein-coding	0.0704426	0	0.1639	0.375932	0.326127	0	0.152836	0	0	0.0585029	0.151016	0.293633	0	0	0.134343	0.109076	0.859193	0
120429007..120429205	8	120429007	120429205	Mphosph6	Intergenic	-103232	NM_001357233	68533	Mm.181836	NM_026758	ENSMUSG00000031843	M phase phosphoprotein 6	protein-coding	0.352213	0.193616	0.491699	0.250622	0.326127	0	0.305673	0	0.161506	0.0585029	0.0755081	0.39151	0.165545	0.0850298	0	0.327229	0.286398	0.397683
120429318..120429516	14	120429318	120429516	Oxgr1	intron	12240	NM_001001490	239283	Mm.138520	NM_001001490	ENSMUSG00000044819	oxoglutarate (alpha-ketoglutarate) receptor 1	protein-coding	0.140885	0.290424	0.327799	0.250622	0	0.365441	0	0.368351	0.161506	0.0585029	0.377541	0.195755	0.331091	0.0850298	0.403028	0.818072	0	0.397683
120431775..120431973	6	120431775	120431973	Tmem121b	exon	11951	NM_033567	94047	Mm.23088	NM_033567	ENSMUSG00000094626	transmembrane protein 121B	protein-coding	0.211328	0.580848	0	0.250622	0.217418	0.243627	0.611345	0.184175	0.323011	0.234012	0	0.0978776	0	0.17006	0.134343	0.272691	0.286398	0.0795365
120433913..120435007	11	120433913	120435007	P4hb	5' UTR	107	NM_011032	18453	Mm.16660	NM_011032	ENSMUSG00000025130	prolyl 4-hydroxylase, beta polypeptide	protein-coding	0.352213	0.096808	0	0	0.108709	0.121814	0.152836	0.184175	0	0.234012	0.151016	0	0.496636	0.255089	0.268685	0.327229	0.0954659	0.318146
120434748..120434946	1	120434748	120434946	2900060B14Rik	intron	-79005	NR_027901	68204	Mm.443536	NR_027901	ENSMUSG00000107722	RIKEN cDNA 2900060B14 gene	ncRNA	0.140885	0.580848	0.327799	0	0.217418	0	0.917018	0	0	0.234012	0.151016	0	0.496636	0.340119	0.268685	0.327229	0.0954659	0.318146
120434821..120435477	2	120434821	120435477	Haus2	promoter-TSS	31	NM_001290808	66296	Mm.221900	NM_025475	ENSMUSG00000027285	HAUS augmin-like complex, subunit 2	protein-coding	0.422656	0.387232	0.1639	0.250622	0.217418	0	0.152836	0	0	0.468023	0.0755081	0.0978776	0	0.17006	0	0.327229	0.668261	0.23861
120435165..120435363	8	120435165	120435363	Mphosph6	Intergenic	-109390	NM_001357233	68533	Mm.181836	NM_026758	ENSMUSG00000031843	M phase phosphoprotein 6	protein-coding	0.774869	1.1617	0.983397	0.375932	0.434836	2.07083	0.152836	0.552526	0.161506	0.40952	0.755081	0.685143	2.48318	1.27545	0.403028	1.36345	1.24106	0.954439
120437508..120437706	12	120437508	120437706	Itgb8	intron	39142	NM_177290	320910	Mm.217000	NM_177290	ENSMUSG00000025321	integrin beta 8	protein-coding	0.281771	0.096808	0	0.250622	0.326127	0.243627	0.305673	0.184175	0	0.234012	0.453049	0.489388	0.662182	0.510179	0.806055	1.30892	0.47733	0.477219
120437967..120438165	2	120437967	120438165	Haus2	intron	2735	NM_001290807	66296	Mm.221900	NM_025475	ENSMUSG00000027285	HAUS augmin-like complex, subunit 2	protein-coding	0.633984	1.35531	0.327799	0.501243	0.434836	0.974508	0.305673	0.552526	0.807528	0.292514	0.226524	0.293633	0.331091	0.340119	0.403028	0.545381	0.381864	0.636292
120438243..120438441	4	120438243	120438441	Mir30c-1	intron	3885	NR_029716	387227		NR_029716	ENSMUSG00000065490	microRNA 30c-1	ncRNA	0.352213	0.387232	0.1639	0	0	0.243627	0	0.184175	0	0.351017	0	0.0978776	0	0.425149	0.53737	0.163614	0.381864	0.318146
120441025..120441223	5	120441025	120441223	Rbm19	Intergenic	-125398	NM_028762	74111	Mm.41022	NM_028762	ENSMUSG00000029594	RNA binding motif protein 19	protein-coding	0.422656	0.387232	0.327799	0.125311	0.543546	0.487254	0.152836	0	0.161506	0.40952	0.302032	0.195755	1.821	0.340119	0.134343	0.218153	1.05013	0.477219
120442463..120442751	6	120442463	120442751	Tmem121b	exon	1218	NM_033567	94047	Mm.23088	NM_033567	ENSMUSG00000094626	transmembrane protein 121B	protein-coding	0.211328	0.387232	0.1639	0.125311	0.434836	0.121814	0	0.368351	0.646023	0.292514	0.302032	0.195755	0.165545	0.17006	0.403028	0.327229	0.47733	0.715829
120442512..120443420	11	120442512	120443420	Arhgdia	promoter-TSS	-32	NM_133796	192662	Mm.30016	NM_133796	ENSMUSG00000025132	Rho GDP dissociation inhibitor (GDI) alpha	protein-coding	0.281771	0.580848	0.1639	0.125311	0.543546	0.365441	0	0	0.484517	0	0.226524	0.489388	0	1.10539	0	0.327229	0.572796	0.477219
120443637..120443835	6	120443637	120443835	Tmem121b	promoter-TSS	89	NM_033567	94047	Mm.23088	NM_033567	ENSMUSG00000094626	transmembrane protein 121B	protein-coding	1.12708	1.45212	1.4751	1.75435	1.08709	1.33995	2.59822	1.10505	1.29205	0.994549	0.830589	1.85967	4.80082	2.55089	1.8808	1.8543	3.24584	1.98841
120447359..120447561	5	120447359	120447561	Rbm19	Intergenic	-119062	NM_028762	74111	Mm.41022	NM_028762	ENSMUSG00000029594	RNA binding motif protein 19	protein-coding	0.352213	0.096808	0.327799	0	0	0.243627	0	0.552526	0.161506	0.175509	0.226524	0.195755	0.331091	0.510179	0.268685	0.545381	0.286398	0.318146
120449480..120449678	7	120449480	120449678	Btbd10	exon	63274	NM_133700	68815	Mm.238034	NM_133700	ENSMUSG00000038187	BTB (POZ) domain containing 10	protein-coding	0.422656	0.48404	0	0.125311	0.652255	0	0.611345	0.920876	0.161506	0.40952	0.151016	0.293633	0.165545	0.255089	0.403028	0.545381	0.381864	0.715829
120451875..120452073	6	120451875	120452073	Tmem121b	Intergenic	-8149	NM_033567	94047	Mm.23088	NM_033567	ENSMUSG00000094626	transmembrane protein 121B	protein-coding	0.493098	0.96808	0.491699	0.375932	0.434836	0.365441	0.764182	0.184175	0.646023	0.0585029	0.604065	0.489388	1.48991	0.935328	0.53737	0.545381	0.954659	0.715829
120452452..120452650	11	120452452	120452650	Alyref	Intergenic	7128	NM_011568	21681	Mm.1886	NM_011568	ENSMUSG00000025134	Aly/REF export factor	protein-coding	0.281771	0	0	0.250622	0.326127	1.70539	0	0.552526	0.323011	0.234012	0.0755081	0	0	0.680239	0	0.436305	0	0.159073
120454482..120455138	2	120454482	120455138	Haus2	Intergenic	19479	NM_001290807	66296	Mm.221900	NM_025475	ENSMUSG00000027285	HAUS augmin-like complex, subunit 2	protein-coding	0.563541	0.580848	0.655598	0.751865	0.108709	0.365441	0	0.552526	0.161506	0.117006	0.377541	0.293633	0.331091	0.425149	0.403028	0.545381	0.572796	0.397683
120456431..120456629	12	120456431	120456629	Itgb8	intron	20219	NM_177290	320910	Mm.217000	NM_177290	ENSMUSG00000025321	integrin beta 8	protein-coding	0.211328	0.677656	0.327799	0.375932	0.760964	0.487254	0.611345	1.4734	0.646023	0.0585029	0	0.293633	0.331091	0.340119	0.134343	0.327229	0.190932	0.159073
120458448..120458711	14	120458448	120458711	Oxgr1	Intergenic	-16923	NM_001001490	239283	Mm.138520	NM_001001490	ENSMUSG00000044819	oxoglutarate (alpha-ketoglutarate) receptor 1	protein-coding	0	0	0	1.1278	0.108709	0.121814	0.152836	0.552526	0	0.234012	0	0	0	0.0850298	0.53737	0.163614	0.286398	0
120458738..120458936	8	120458738	120458936	Mphosph6	Intergenic	-132963	NM_001357233	68533	Mm.181836	NM_026758	ENSMUSG00000031843	M phase phosphoprotein 6	protein-coding	0.281771	0.290424	0.1639	0.125311	0.217418	0.121814	0.458509	0.184175	0.161506	0.234012	0	0	0	0.340119	0	0.163614	0.286398	0
120459121..120460173	11	120459121	120460173	Alyref	promoter-TSS	32	NM_011568	21681	Mm.1886	NM_011568	ENSMUSG00000025134	Aly/REF export factor	protein-coding	0.211328	0.193616	0	0.125311	0.326127	0.487254	0.305673	0.368351	0	0.351017	0.453049	0.195755	0	0.935328	0	0.87261	0.572796	0.477219
120463518..120463716	7	120463518	120463716	Btbd10	intron	49236	NM_133700	68815	Mm.238034	NM_133700	ENSMUSG00000038187	BTB (POZ) domain containing 10	protein-coding	0.140885	0.096808	0.491699	0.125311	0.217418	0	0.305673	0.184175	0.161506	0.117006	0.151016	0.39151	0.165545	0.510179	0.268685	0.218153	0.572796	0.477219
120464830..120465028	7	120464830	120465028	Btbd10	intron	47924	NM_133700	68815	Mm.238034	NM_133700	ENSMUSG00000038187	BTB (POZ) domain containing 10	protein-coding	0.211328	0.387232	0	0.250622	0	0.243627	0	0.184175	0.646023	0.234012	0.377541	0.195755	0	0.17006	0	0.327229	0.668261	0.556756
120465223..120465421	3	120465223	120465421	6530403H02Rik	intron	124328	NR_130170	320739	Mm.388474	NR_130170		RIKEN cDNA 6530403H02 gene	ncRNA	0.563541	0.580848	2.13069	1.87966	1.30451	0.730881	0.305673	0.736701	0.969034	0.585029	0.830589	0.78302	1.15882	1.19042	0.268685	0.981686	2.29118	0.954439
120465558..120465756	1	120465558	120465756	Tfcp2l1	intron	-58865	NM_023755	81879	Mm.24621	NM_023755	ENSMUSG00000026380	transcription factor CP2-like 1	protein-coding	0.352213	0.48404	0.1639	1.00249	0.108709	0.365441	0.152836	0.368351	0.161506	0.175509	0.0755081	0.195755	0	0.425149	0	0.381767	0	0.477219
120468937..120469135	5	120468937	120469135	Rbm19	Intergenic	-97486	NM_028762	74111	Mm.41022	NM_028762	ENSMUSG00000029594	RNA binding motif protein 19	protein-coding	0.0704426	0.193616	0	0.375932	0.217418	0.121814	0	0	0.161506	0.292514	0.302032	0	0.496636	0.17006	0.53737	0.87261	0.190932	0.0795365
120471078..120471276	10	120471078	120471276	Wif1	5' UTR	117	NM_011915	24117	Mm.32831	NM_011915	ENSMUSG00000020218	Wnt inhibitory factor 1	protein-coding	0.140885	0.290424	0	0.375932	0.108709	0.121814	0.152836	0	0.646023	0.175509	0.151016	0.0978776	0.165545	0.0850298	0.134343	0.163614	0.572796	0.0795365
120472058..120472256	8	120472058	120472256	Mphosph6	Intergenic	-146283	NM_001357233	68533	Mm.181836	NM_026758	ENSMUSG00000031843	M phase phosphoprotein 6	protein-coding	0.422656	0.193616	0.819498	0	0.543546	0.121814	0.305673	0.184175	0	0.234012	0.302032	0.195755	1.15882	0.425149	0.134343	0.436305	0.572796	0.397683
120473219..120473417	12	120473219	120473417	Itgb8	intron	3431	NM_177290	320910	Mm.217000	NM_177290	ENSMUSG00000025321	integrin beta 8	protein-coding	0.211328	0	0.1639	0.501243	0.108709	0.852695	0.305673	0.184175	0	0.175509	0.151016	0.0978776	0.165545	0	0.268685	0.163614	0.0954659	0.556756
120473668..120473937	1	120473668	120473937	Tfcp2l1	intron	-50719	NM_023755	81879	Mm.24621	NM_023755	ENSMUSG00000026380	transcription factor CP2-like 1	protein-coding	0.140885	0.290424	0	0	0.434836	1.09632	0.305673	0.552526	0	0.468023	0.302032	0.0978776	0.165545	0.510179	0.134343	0.109076	1.24106	0.318146
120473801..120473999	9	120473801	120473999	Rpl14	intron	-6734	NM_025974	67115	Mm.289810	NM_025974	ENSMUSG00000025794	ribosomal protein L14	protein-coding	0.140885	0.580848	0.327799	0.250622	0.434836	0.243627	0.305673	0	0.323011	0.0585029	0.151016	0.0978776	0	0.17006	0.806055	0.272691	0	0.318146
120474248..120474446	1	120474248	120474446	Tfcp2l1	intron	-50175	NM_023755	81879	Mm.24621	NM_023755	ENSMUSG00000026380	transcription factor CP2-like 1	protein-coding	0	0.096808	0	0.125311	0	1.33995	0.152836	0	0	0.0585029	0.151016	0.0978776	0.331091	0.0850298	0	0.272691	0	0.318146
120474329..120474624	11	120474329	120474624	Npb	intron	4686	NM_001347617	208990	Mm.29444	NM_153288	ENSMUSG00000044034	neuropeptide B	protein-coding	0.281771	0	0.327799	0	0.760964	0	0	0	0.323011	0.0585029	0.151016	0.0978776	0	0	0.134343	0.272691	0	0.318146
120476125..120476323	12	120476125	120476323	Itgb8	exon	525	NM_177290	320910	Mm.217000	NM_177290	ENSMUSG00000025321	integrin beta 8	protein-coding	0.211328	0.290424	0	0.125311	0.217418	0.121814	0	0.184175	0	0.292514	0.0755081	0.0978776	0.662182	0.255089	0.134343	0.163614	0.572796	0.159073
120478984..120479479	11	120478984	120479479	Pcyt2	promoter-TSS	27	NM_001347615	68671	Mm.21439	NM_024229	ENSMUSG00000025137	phosphate cytidylyltransferase 2, ethanolamine	protein-coding	0.0704426	0.96808	0.327799	0.501243	0.108709	0.121814	0.152836	0.368351	0.646023	0.526526	0.151016	0	0.331091	0.255089	0	0.490843	0.572796	0.23861
120479563..120479761	3	120479563	120479761	6530403H02Rik	intron	109988	NR_130170	320739	Mm.388474	NR_130170		RIKEN cDNA 6530403H02 gene	ncRNA	0.352213	0.290424	0.327799	0	0.543546	0	0.152836	0.184175	0.161506	0.117006	0.377541	0.0978776	0	0.17006	0	0.327229	0.572796	0.23861
120480327..120480951	9	120480327	120480951	Rpl14	promoter-TSS	5	NM_025974	67115	Mm.289810	NM_025974	ENSMUSG00000025794	ribosomal protein L14	protein-coding	0.352213	0.096808	0	0.877176	0.108709	0	0.305673	0.368351	0	0.292514	0.0755081	0.0978776	0	0.425149	0.403028	0.545381	0.190932	0.159073
120480971..120481812	6	120480971	120481812	Hdhd5	promoter-TSS	-75	NM_144815	214932	Mm.255322	NM_144815	ENSMUSG00000058979	haloacid dehalogenase like hydrolase domain containing 5	protein-coding	0.563541	0	0	0	0.326127	0.243627	0	0.184175	0.161506	0.0585029	0	0.195755	0.331091	0.0850298	0	0.218153	0.190932	0.0795365
120481791..120481989	8	120481791	120481989	Mphosph6	Intergenic	-156016	NM_001357233	68533	Mm.181836	NM_026758	ENSMUSG00000031843	M phase phosphoprotein 6	protein-coding	0.140885	0.290424	0.327799	0.877176	0.543546	0.730881	0.305673	0.368351	0	0.234012	0.0755081	0.293633	0.331091	0.0850298	0.268685	0.490843	0.190932	0.477219
120482435..120482633	8	120482435	120482633	Mphosph6	Intergenic	-156660	NM_001357233	68533	Mm.181836	NM_026758	ENSMUSG00000031843	M phase phosphoprotein 6	protein-coding	0.211328	0.290424	0.1639	0.125311	1.1958	0	0.305673	0.184175	0.646023	0.234012	0.151016	0.195755	0.827727	0.765268	0	0.272691	0.763727	0.0795365
120483007..120483205	3	120483007	120483205	6530403H02Rik	intron	106544	NR_130170	320739	Mm.388474	NR_130170		RIKEN cDNA 6530403H02 gene	ncRNA	0.422656	0.580848	0.327799	0.250622	0	0	1.37553	0	0.161506	0.175509	0.0755081	0.0978776	0	0.17006	0	0.272691	0	0.397683
120483717..120483915	5	120483717	120483915	Rbm19	Intergenic	-82706	NM_028762	74111	Mm.41022	NM_028762	ENSMUSG00000029594	RNA binding motif protein 19	protein-coding	0.281771	0.193616	0	0	0.108709	0	0	0.184175	0	0.175509	0.0755081	0.0978776	0.165545	0.255089	0	0.272691	0	0.397683
120485344..120485542	12	120485344	120485542	Itgb8	Intergenic	-8694	NM_177290	320910	Mm.217000	NM_177290	ENSMUSG00000025321	integrin beta 8	protein-coding	0.211328	0.096808	0.1639	0	0.326127	0	0.152836	0	1.61506	0.117006	0.0755081	0.293633	0	0.340119	0.134343	0.218153	0.47733	0.23861
120485824..120486329	11	120485824	120486329	Mir6936	TTS	113	NR_105901	102465565		NR_105901	ENSMUSG00000098282	microRNA 6936	ncRNA	0.211328	1.1617	0	0.375932	0.217418	0.730881	0.458509	0.920876	0.323011	0.351017	0.226524	0.0978776	0.165545	0.340119	0.53737	0.327229	0.572796	0.397683
120486286..120486675	9	120486286	120486675	5830454E08Rik	promoter-TSS	33	NR_073359	76100	Mm.48212	NR_073359	ENSMUSG00000052658	RIKEN cDNA 5830454E08 gene	ncRNA	0.915754	1.06489	0.327799	0.501243	0.108709	0.609068	1.98687	0	0.161506	0.40952	0.302032	0.195755	0.165545	0.510179	0.671713	0.708996	0.954659	0.0795365
120486751..120486949	9	120486751	120486949	5830454E08Rik	non-coding	402	NR_073359	76100	Mm.48212	NR_073359	ENSMUSG00000052658	RIKEN cDNA 5830454E08 gene	ncRNA	0.140885	0.580848	0	0.250622	0	0.121814	0.917018	0	0.161506	0.175509	0.377541	0.195755	0.496636	0.0850298	0	0.436305	0.763727	0.23861
120487271..120487469	3	120487271	120487469	6530403H02Rik	intron	102280	NR_130170	320739	Mm.388474	NR_130170		RIKEN cDNA 6530403H02 gene	ncRNA	0.211328	0	0	0.375932	0.434836	0.609068	0.458509	0.184175	0.161506	0.175509	0.151016	0	0.165545	0	0.134343	0.0545381	0.572796	0
120488216..120488744	4	120488216	120488744	Nfyc	promoter-TSS	-162	NM_001357192	18046	Mm.318389	NM_008692	ENSMUSG00000032897	nuclear transcription factor-Y gamma	protein-coding	0.140885	0.193616	0	0	0.108709	0	0.611345	0.184175	0.323011	0.175509	0.151016	0	0	0.17006	0.268685	0.0545381	0.572796	0
120489242..120490136	6	120489242	120490136	Hdhd5	Intergenic	-8372	NM_144815	214932	Mm.255322	NM_144815	ENSMUSG00000058979	haloacid dehalogenase like hydrolase domain containing 5	protein-coding	0.0704426	0.193616	0.327799	0.751865	0	0	0.458509	0	0	0.0585029	0.0755081	0.0978776	0.331091	0.0850298	0	0	0.286398	0.159073
120492202..120492400	4	120492202	120492400	Nfyc	intron	-3983	NM_001357192	18046	Mm.318389	NM_008692	ENSMUSG00000032897	nuclear transcription factor-Y gamma	protein-coding	0.140885	0.48404	0	0.375932	0.434836	0.487254	0.305673	0	0.161506	0.0585029	0.0755081	0.0978776	0.165545	0.17006	0	0	0.286398	0.159073
120493866..120494064	1	120493866	120494064	Tfcp2l1	intron	-30557	NM_023755	81879	Mm.24621	NM_023755	ENSMUSG00000026380	transcription factor CP2-like 1	protein-coding	0.281771	0	0.327799	0.626554	0.326127	0.121814	0	0.184175	0.323011	0.351017	0.302032	0	0.165545	0.680239	0.268685	0.490843	0.286398	0.477219
120494066..120495085	11	120494066	120495085	Mafg	intron	285	NM_010756	17134	Mm.268010	NM_010756	ENSMUSG00000051510	v-maf musculoaponeurotic fibrosarcoma oncogene family, protein G (avian)	protein-coding	0.140885	0.193616	0	0	0	1.21814	0.305673	0	0.161506	0.175509	0.151016	0	0.331091	0.17006	0	0.0545381	0.0954659	0.477219
120496085..120496939	10	120496085	120496939	Wif1	intron	25452	NM_011915	24117	Mm.32831	NM_011915	ENSMUSG00000020218	Wnt inhibitory factor 1	protein-coding	0.352213	0.193616	0.655598	0.250622	0.434836	0.121814	0	0	0	0.234012	0.226524	0.0978776	0	0	0.268685	0.818072	0.0954659	0.159073
120496578..120496776	9	120496578	120496776	5830454E08Rik	Intergenic	10229	NR_073359	76100	Mm.48212	NR_073359	ENSMUSG00000052658	RIKEN cDNA 5830454E08 gene	ncRNA	0.704426	0.774464	0.327799	1.00249	0.108709	0.609068	0.764182	2.57845	0.323011	0.292514	0.528557	0.685143	1.821	1.44551	0.268685	0.87261	1.14559	0.874902
120497301..120497499	3	120497301	120497499	6530403H02Rik	intron	92250	NR_130170	320739	Mm.388474	NR_130170		RIKEN cDNA 6530403H02 gene	ncRNA	0.422656	0	0	0	0	0.121814	0	0	0	0.292514	0.0755081	0	0.165545	0.17006	0	0.0545381	0.572796	0.0795365
120497497..120498190	4	120497497	120498190	Nfyc	promoter-TSS	-30	NM_001357193	18046	Mm.318389	NM_008692	ENSMUSG00000032897	nuclear transcription factor-Y gamma	protein-coding	0.0704426	0.48404	0.819498	0.125311	0	0.609068	0	0	0	0.292514	0.0755081	0	0.331091	0.17006	0.134343	0.0545381	0.572796	0.0795365
120498324..120498643	4	120498324	120498643	Nfyc	promoter-TSS	-138	NM_008692	18046	Mm.318389	NM_008692	ENSMUSG00000032897	nuclear transcription factor-Y gamma	protein-coding	0.352213	0.387232	0.327799	0	0.108709	0	0	0.184175	0.323011	0.292514	0.0755081	0	0.496636	0	0.403028	0.436305	0.190932	0.0795365
120500715..120500913	10	120500715	120500913	Wif1	intron	29754	NM_011915	24117	Mm.32831	NM_011915	ENSMUSG00000020218	Wnt inhibitory factor 1	protein-coding	0	0.193616	0.655598	0.250622	0.108709	0	0.152836	0.184175	0	0.292514	0.0755081	0	0	0.0850298	0.403028	0.436305	0.190932	0.0795365
120501486..120501684	3	120501486	120501684	6530403H02Rik	intron	88065	NR_130170	320739	Mm.388474	NR_130170		RIKEN cDNA 6530403H02 gene	ncRNA	0.352213	0	0.327799	0	0.326127	0.365441	0.152836	0	0.646023	0.292514	0.0755081	0	0.662182	0.0850298	0.134343	0.436305	0.190932	0.0795365
120501853..120502051	5	120501853	120502051	Rbm19	Intergenic	-64570	NM_028762	74111	Mm.41022	NM_028762	ENSMUSG00000029594	RNA binding motif protein 19	protein-coding	0.422656	0.48404	0.327799	0.250622	0.434836	0	0.152836	0.368351	0.323011	0.117006	0.226524	0.0978776	0	0	0.268685	0.163614	0.286398	0.397683
120503619..120503817	4	120503619	120503817	Nfyc	intron	466	NM_001048168	18046	Mm.318389	NM_008692	ENSMUSG00000032897	nuclear transcription factor-Y gamma	protein-coding	0.281771	0.290424	0.327799	0.125311	0.217418	1.21814	0.152836	0.920876	0.484517	0.175509	0	0.0978776	0	0.0850298	0.134343	0	0.286398	0.23861
120505946..120506144	5	120505946	120506144	Rbm19	Intergenic	-60477	NM_028762	74111	Mm.41022	NM_028762	ENSMUSG00000029594	RNA binding motif protein 19	protein-coding	0	0.193616	0	0.250622	0.326127	0	0	1.10505	0.323011	0.175509	0	0.0978776	0	0.425149	0.134343	0	0.286398	0.23861
120506137..120506335	1	120506137	120506335	Tfcp2l1	TTS	-18286	NM_023755	81879	Mm.24621	NM_023755	ENSMUSG00000026380	transcription factor CP2-like 1	protein-coding	0.422656	0.677656	0.1639	1.00249	1.30451	0.243627	0.458509	0.736701	0	0.81904	0.151016	0.880898	0.496636	0.680239	0.268685	1.58161	1.33652	0.636292
120507297..120507495	12	120507297	120507495	Itgb8	Intergenic	-30647	NM_177290	320910	Mm.217000	NM_177290	ENSMUSG00000025321	integrin beta 8	protein-coding	0.211328	0.387232	0	0.125311	0.217418	0.121814	0.152836	0.368351	0.161506	0.175509	0.151016	0.293633	0.165545	0.17006	0.268685	0.490843	0.381864	0.318146
120508555..120508753	3	120508555	120508753	6530403H02Rik	intron	80996	NR_130170	320739	Mm.388474	NR_130170		RIKEN cDNA 6530403H02 gene	ncRNA	0.140885	0.193616	0.1639	0.250622	0	0.487254	1.52836	0.552526	0.807528	0.117006	0.226524	0.39151	0	0.17006	0.671713	0.218153	0.954659	0.23861
120510309..120510507	11	120510309	120510507	Myadml2	promoter-TSS	-757	NM_026751	68515	Mm.194594	NM_026751	ENSMUSG00000025141	myeloid-associated differentiation marker-like 2	protein-coding	0.352213	0.580848	0.655598	0.250622	0	0	0.305673	0	0.646023	0.292514	0.151016	0.880898	1.32436	0.17006	0.134343	0.490843	0.859193	1.19305
120510500..120510698	5	120510500	120510698	Rbm19	Intergenic	-55923	NM_028762	74111	Mm.41022	NM_028762	ENSMUSG00000029594	RNA binding motif protein 19	protein-coding	0.0704426	0.193616	0	0.125311	0.652255	0.243627	0.305673	0.184175	0.646023	0.234012	0.151016	0.0978776	0.331091	0.17006	0.134343	0.163614	0.286398	0.477219
120510779..120511973	9	120510779	120511973	5830454E08Rik	Intergenic	24928	NR_073359	76100	Mm.48212	NR_073359	ENSMUSG00000052658	RIKEN cDNA 5830454E08 gene	ncRNA	0.422656	0.193616	0.1639	0.250622	0	0.121814	0.305673	0.368351	0	0.117006	0.0755081	0.195755	0.165545	0.255089	0	0.109076	0.47733	0.159073
120512484..120513405	7	120512484	120513405	Btbd10	promoter-TSS	-92	NM_133700	68815	Mm.238034	NM_133700	ENSMUSG00000038187	BTB (POZ) domain containing 10	protein-coding	0.0704426	0.096808	0.1639	0	0.108709	0	0.764182	0.184175	0.484517	0.175509	0.226524	0.195755	0.496636	0.17006	0.134343	0.272691	0.47733	0.397683
120513992..120514190	2	120513992	120514190	Cdan1	Intergenic	43162	NM_026891	68968	Mm.2289	NM_026891	ENSMUSG00000027284	congenital dyserythropoietic anemia, type I (human)	protein-coding	0.211328	0.096808	0	1.1278	0.434836	0.121814	0.917018	0	0.161506	0.0585029	0.151016	0	0	0.17006	0.268685	0.163614	0	0.23861
120514669..120514867	2	120514669	120514867	Cdan1	Intergenic	42485	NM_026891	68968	Mm.2289	NM_026891	ENSMUSG00000027284	congenital dyserythropoietic anemia, type I (human)	protein-coding	0	0.387232	0.327799	0.501243	0.217418	0.121814	0.152836	0	0.161506	0.0585029	0.151016	0	0.165545	0.0850298	0.134343	0.163614	0	0.23861
120518383..120518602	6	120518383	120518602	1700072O05Rik	intron	13679	NR_045733	73505	Mm.416867	NR_045733		RIKEN cDNA 1700072O05 gene	ncRNA	0.281771	0.193616	0.655598	0.250622	0.760964	0.609068	0.764182	0.368351	0.646023	0.175509	0.453049	0.293633	0.827727	0.255089	0.403028	0.163614	0.0954659	1.51119
120519275..120519473	11	120519275	120519473	Notum	intron	2777	NM_175263	77583	Mm.32839	NM_175263	ENSMUSG00000042988	notum palmitoleoyl-protein carboxylesterase	protein-coding	0.352213	0.193616	0.327799	0.877176	0.434836	0.365441	0	0	0.484517	0.234012	0.226524	0.293633	0.165545	0.0850298	0.403028	0.381767	0.668261	0.397683
120519355..120519553	3	120519355	120519553	6530403H02Rik	intron	70196	NR_130170	320739	Mm.388474	NR_130170		RIKEN cDNA 6530403H02 gene	ncRNA	0.352213	0.387232	1.1473	0	0.217418	0.365441	0.764182	0	0	0.351017	0.302032	0.195755	0.496636	0.340119	0.134343	0.818072	0.0954659	0.715829
120521045..120521243	9	120521045	120521243	5830454E08Rik	Intergenic	34696	NR_073359	76100	Mm.48212	NR_073359	ENSMUSG00000052658	RIKEN cDNA 5830454E08 gene	ncRNA	0.211328	0.193616	0	0.375932	0	0.121814	0	0.184175	0	0	0.226524	0.0978776	0.165545	0.0850298	0	0.272691	0.190932	0.159073
120521082..120522107	11	120521082	120522107	Notum	exon	556	NM_175263	77583	Mm.32839	NM_175263	ENSMUSG00000042988	notum palmitoleoyl-protein carboxylesterase	protein-coding	0.140885	0.193616	0.491699	0.375932	1.1958	0.365441	0	0	0.161506	0.234012	0.226524	0	0.165545	0.340119	0.268685	0.327229	0	0.556756
120522372..120522570	4	120522372	120522570	Rims3	Intergenic	-4933	NM_182929	242662	Mm.192502	NM_182929	ENSMUSG00000032890	regulating synaptic membrane exocytosis 3	protein-coding	1.12708	1.2585	0	1.1278	0.326127	0.609068	0.152836	1.10505	0.484517	0.292514	0.226524	0.685143	0.165545	0.510179	0.403028	0.545381	1.05013	0.715829
120524259..120524924	1	120524259	120524924	Tfcp2l1	promoter-TSS	70	NM_023755	81879	Mm.24621	NM_023755	ENSMUSG00000026380	transcription factor CP2-like 1	protein-coding	0.493098	0.48404	0.655598	0.751865	1.08709	0.609068	0.152836	0	0.807528	0.351017	0.226524	0.195755	0.165545	0.17006	0.134343	0.545381	0.859193	0.0795365
120525853..120526051	14	120525853	120526051	Oxgr1	Intergenic	-84295	NM_001001490	239283	Mm.138520	NM_001001490	ENSMUSG00000044819	oxoglutarate (alpha-ketoglutarate) receptor 1	protein-coding	0.352213	0	0	0.125311	0.326127	0.121814	0	0.184175	0.484517	0.234012	0.302032	0.195755	0.165545	0.255089	0.134343	0.545381	0.381864	0.477219
120526963..120527161	14	120526963	120527161	Oxgr1	Intergenic	-85405	NM_001001490	239283	Mm.138520	NM_001001490	ENSMUSG00000044819	oxoglutarate (alpha-ketoglutarate) receptor 1	protein-coding	0.211328	0.290424	0	0.125311	0.108709	0.121814	0.152836	0.368351	0.161506	0.117006	0.151016	0.0978776	0	0.17006	0.268685	0.272691	0.190932	0.23861
120527377..120527734	4	120527377	120527734	Rims3	5' UTR	152	NM_182929	242662	Mm.192502	NM_182929	ENSMUSG00000032890	regulating synaptic membrane exocytosis 3	protein-coding	0.281771	1.54893	0	0.751865	0	0.243627	0.764182	0.184175	0.161506	0.117006	0.151016	0.0978776	1.32436	0.17006	0	0.272691	0.190932	0.23861
120529131..120529329	14	120529131	120529329	Oxgr1	Intergenic	-87573	NM_001001490	239283	Mm.138520	NM_001001490	ENSMUSG00000044819	oxoglutarate (alpha-ketoglutarate) receptor 1	protein-coding	0.211328	0.290424	0.655598	0.250622	0.108709	0.243627	0	0.184175	1.13054	0.117006	0.151016	0.0978776	0.496636	0.425149	0.268685	0.272691	0.190932	0.23861
120529161..120529443	6	120529161	120529443	1700072O05Rik	Intergenic	24488	NR_045733	73505	Mm.416867	NR_045733		RIKEN cDNA 1700072O05 gene	ncRNA	0.140885	0.193616	0	0.250622	0.108709	0.852695	0	0	0.161506	0.117006	0.151016	0.0978776	0.165545	0	0.134343	0.272691	0.190932	0.23861
120529934..120530342	6	120529934	120530342	1700072O05Rik	Intergenic	25324	NR_045733	73505	Mm.416867	NR_045733		RIKEN cDNA 1700072O05 gene	ncRNA	0.493098	0.096808	0.655598	0	0.217418	0.365441	0.152836	0.736701	0.161506	0.292514	0.302032	0.293633	0	0.510179	0.134343	0.272691	0.47733	0.954439
120530644..120530842	6	120530644	120530842	1700072O05Rik	Intergenic	25929	NR_045733	73505	Mm.416867	NR_045733		RIKEN cDNA 1700072O05 gene	ncRNA	0.422656	0.290424	0.327799	0.626554	0.217418	0.365441	0.152836	0.184175	0.161506	0.175509	0.151016	0.195755	0.496636	0.255089	0.806055	0.381767	0.381864	0.23861
120532415..120532613	4	120532415	120532613	Rims3	intron	5110	NM_182929	242662	Mm.192502	NM_182929	ENSMUSG00000032890	regulating synaptic membrane exocytosis 3	protein-coding	0.563541	1.06489	1.1473	0.125311	0.869673	0.609068	0.152836	2.2101	0.969034	0.585029	0.377541	0.489388	0.496636	0.425149	0.53737	0.654458	0.859193	1.27258
120533706..120533904	14	120533706	120533904	Oxgr1	Intergenic	-92148	NM_001001490	239283	Mm.138520	NM_001001490	ENSMUSG00000044819	oxoglutarate (alpha-ketoglutarate) receptor 1	protein-coding	0.140885	0.193616	0.1639	0.125311	0	0	0	0.552526	0	0.234012	0.0755081	0.0978776	0.331091	0.0850298	0.403028	0.272691	0.190932	0.318146
120534156..120534906	11	120534156	120534906	Aspscr1	intron	244	NM_026877	68938	Mm.294020	NM_026877	ENSMUSG00000025142	alveolar soft part sarcoma chromosome region, candidate 1 (human)	protein-coding	0.211328	0.193616	0	0.375932	0	0.121814	0	0.552526	0	0.234012	0.0755081	0.0978776	0	0.340119	0.134343	0.272691	0.190932	0.318146
120535334..120535532	1	120535334	120535532	Tfcp2l1	intron	10911	NM_023755	81879	Mm.24621	NM_023755	ENSMUSG00000026380	transcription factor CP2-like 1	protein-coding	0.140885	0.193616	0.491699	0.125311	0.326127	0	0.305673	0	0.161506	0.234012	0.0755081	0.0978776	0	0.17006	0.134343	0.272691	0.190932	0.318146
120536940..120537303	14	120536940	120537303	Oxgr1	Intergenic	-95465	NM_001001490	239283	Mm.138520	NM_001001490	ENSMUSG00000044819	oxoglutarate (alpha-ketoglutarate) receptor 1	protein-coding	0.352213	0.677656	0.491699	0	0.326127	0.365441	0	0.184175	0.161506	0.292514	0.0755081	0.489388	0.993273	0.680239	0.268685	0.818072	0.190932	0.636292
120537130..120537386	5	120537130	120537386	Rbm19	Intergenic	-29264	NM_028762	74111	Mm.41022	NM_028762	ENSMUSG00000029594	RNA binding motif protein 19	protein-coding	0.563541	0.677656	0	0.125311	0.326127	0.730881	0.764182	0.368351	0.323011	0.351017	0.302032	0.0978776	0.662182	0.17006	0	0.327229	0.954659	0.159073
120537841..120538039	9	120537841	120538039	5830454E08Rik	Intergenic	51492	NR_073359	76100	Mm.48212	NR_073359	ENSMUSG00000052658	RIKEN cDNA 5830454E08 gene	ncRNA	0.352213	0.193616	0.327799	1.00249	0.217418	0.487254	0.458509	0	0	0.117006	0	0.489388	0	0	0	0.272691	0.0954659	0.795365
120538596..120538794	7	120538596	120538794	Pth	Intergenic	-6608	NM_020623	19226	Mm.284168	NM_020623	ENSMUSG00000059077	parathyroid hormone	protein-coding	0.422656	0.290424	0.1639	0	0.217418	0.365441	0.152836	0.552526	0.323011	0.117006	0.226524	0	0.165545	0.0850298	0.403028	0.0545381	0.286398	0.318146
120539434..120539632	6	120539434	120539632	1700072O05Rik	Intergenic	34719	NR_045733	73505	Mm.416867	NR_045733		RIKEN cDNA 1700072O05 gene	ncRNA	1.33841	1.54893	1.4751	0.250622	0.108709	0.487254	0	0.736701	0.161506	0.468023	0.0755081	0.489388	0.993273	0.425149	0.53737	0.708996	0.47733	0.795365
120540280..120540478	6	120540280	120540478	1700072O05Rik	Intergenic	35565	NR_045733	73505	Mm.416867	NR_045733		RIKEN cDNA 1700072O05 gene	ncRNA	0.211328	0.290424	0.983397	0.125311	0	0.121814	0.152836	0.552526	0.969034	0.175509	0.226524	0.0978776	0.496636	0.0850298	0.268685	0.163614	0.47733	0.318146
120540397..120540595	2	120540397	120540595	Cdan1	Intergenic	16757	NM_026891	68968	Mm.2289	NM_026891	ENSMUSG00000027284	congenital dyserythropoietic anemia, type I (human)	protein-coding	1.62018	1.74254	0.819498	1.75435	1.52193	2.07083	0.458509	1.28923	0.484517	0.40952	0.830589	0.489388	0.993273	0.510179	0.671713	0.708996	0.859193	1.7498
120541269..120541696	11	120541269	120541696	Aspscr1	intron	3508	NM_198223	68938	Mm.294020	NM_026877	ENSMUSG00000025142	alveolar soft part sarcoma chromosome region, candidate 1 (human)	protein-coding	0.0704426	0	0.327799	0	0.108709	0	0.917018	0.184175	0	0.0585029	0	0.0978776	0	0.595209	0.134343	0.109076	0.190932	0
120541436..120541634	8	120541436	120541634	Mphosph6	Intergenic	-215661	NM_001357233	68533	Mm.181836	NM_026758	ENSMUSG00000031843	M phase phosphoprotein 6	protein-coding	0	0.096808	0	0	0	0.121814	0	0.184175	0	0.0585029	0	0.0978776	0	0.0850298	0.268685	0.109076	0.190932	0
120542014..120542541	6	120542014	120542541	1700072O05Rik	Intergenic	37464	NR_045733	73505	Mm.416867	NR_045733		RIKEN cDNA 1700072O05 gene	ncRNA	0.140885	0	0.491699	0.125311	0	0.365441	0.152836	0.920876	0	0.0585029	0	0.0978776	0	0.17006	0.403028	0.109076	0.190932	0
120542087..120542285	9	120542087	120542285	5830454E08Rik	Intergenic	55738	NR_073359	76100	Mm.48212	NR_073359	ENSMUSG00000052658	RIKEN cDNA 5830454E08 gene	ncRNA	0	0.096808	0.327799	0.125311	0.217418	1.21814	0	0	0.161506	0.0585029	0	0.0978776	0	0.0850298	0.134343	0.109076	0.190932	0
120545090..120545288	10	120545090	120545288	Wif1	Intergenic	74129	NM_011915	24117	Mm.32831	NM_011915	ENSMUSG00000020218	Wnt inhibitory factor 1	protein-coding	0	0.193616	0	0.626554	0.217418	0.243627	0	0	1.13054	0.0585029	0	0.0978776	0	0.0850298	0	0.109076	0.190932	0
120546449..120546647	5	120546449	120546647	Rbm19	Intergenic	-19974	NM_028762	74111	Mm.41022	NM_028762	ENSMUSG00000029594	RNA binding motif protein 19	protein-coding	0	0.096808	0	0.125311	0	0.121814	0	1.4734	0.161506	0.0585029	0	0.0978776	0	0	0	0.109076	0.190932	0
120547688..120547886	6	120547688	120547886	1700072O05Rik	Intergenic	42973	NR_045733	73505	Mm.416867	NR_045733		RIKEN cDNA 1700072O05 gene	ncRNA	0.422656	0.193616	0	0.125311	0.434836	0	0.305673	0.184175	0.323011	0.175509	0.0755081	0.489388	0	0.340119	0.268685	0.163614	0.381864	0.874902
120548082..120548280	6	120548082	120548280	1700072O05Rik	Intergenic	43367	NR_045733	73505	Mm.416867	NR_045733		RIKEN cDNA 1700072O05 gene	ncRNA	0.352213	0.193616	0.1639	0.250622	0.326127	0.243627	1.83404	0.184175	0	0.0585029	0.0755081	0.293633	0	0.595209	0.134343	0.327229	0.0954659	0.397683
120548222..120548549	11	120548222	120548549	Aspscr1	intron	10411	NM_198223	68938	Mm.294020	NM_026877	ENSMUSG00000025142	alveolar soft part sarcoma chromosome region, candidate 1 (human)	protein-coding	0	0.193616	0	0.125311	0.108709	0.487254	0.458509	0.184175	0.161506	0.234012	0.151016	0	0	0.340119	0.134343	0.0545381	0.286398	0.397683
120548665..120548863	6	120548665	120548863	1700072O05Rik	Intergenic	43950	NR_045733	73505	Mm.416867	NR_045733		RIKEN cDNA 1700072O05 gene	ncRNA	0.774869	0	0	0.626554	0.108709	0.243627	0	0	0	0.292514	0	0.489388	0	0.17006	0	0.163614	0.381864	0.954439
120548756..120549034	11	120548756	120549034	Aspscr1	intron	10920	NM_198223	68938	Mm.294020	NM_026877	ENSMUSG00000025142	alveolar soft part sarcoma chromosome region, candidate 1 (human)	protein-coding	0.140885	0	0	0.375932	0.326127	0.974508	0	0.552526	0	0.292514	0.151016	0.0978776	0	0.0850298	0.268685	0.545381	0.0954659	0.397683
120549285..120549483	3	120549285	120549483	6530403H02Rik	intron	40266	NR_130170	320739	Mm.388474	NR_130170		RIKEN cDNA 6530403H02 gene	ncRNA	0.352213	0.387232	0.327799	0	0	0.487254	0.458509	0.184175	0.161506	0.292514	0.151016	0.0978776	0.662182	0.425149	0.268685	0.545381	0.0954659	0.397683
120550191..120550389	2	120550191	120550389	Cdan1	intron	6963	NM_026891	68968	Mm.2289	NM_026891	ENSMUSG00000027284	congenital dyserythropoietic anemia, type I (human)	protein-coding	0.211328	0.193616	0.491699	0.250622	0.326127	1.33995	0	0.184175	0	0.351017	0.0755081	0	0	0	0	0.0545381	0.286398	0.477219
120554200..120554398	6	120554200	120554398	1700072O05Rik	Intergenic	49485	NR_045733	73505	Mm.416867	NR_045733		RIKEN cDNA 1700072O05 gene	ncRNA	0.422656	0.290424	0.1639	0.501243	0.434836	0.243627	0	2.02593	0	0.234012	0.302032	0.0978776	0.331091	0.680239	0.134343	0.436305	0.381864	0.397683
120555075..120555333	1	120555075	120555333	Tfcp2l1	intron	30682	NM_023755	81879	Mm.24621	NM_023755	ENSMUSG00000026380	transcription factor CP2-like 1	protein-coding	1.26797	0.871272	0	0	0.434836	0.974508	0.917018	0	0.807528	0.702035	0.679573	0.489388	1.15882	1.61557	1.07474	1.09076	1.14559	1.35212
120555094..120555292	10	120555094	120555292	Wif1	Intergenic	84133	NM_011915	24117	Mm.32831	NM_011915	ENSMUSG00000020218	Wnt inhibitory factor 1	protein-coding	0.422656	0.387232	0.327799	0.375932	0.108709	0.121814	0.611345	0.552526	0.323011	0.0585029	0.377541	0	0	0	0	0.327229	0.190932	0.318146
120556132..120556430	6	120556132	120556430	1700072O05Rik	Intergenic	51467	NR_045733	73505	Mm.416867	NR_045733		RIKEN cDNA 1700072O05 gene	ncRNA	0.352213	0.290424	0.1639	0.250622	0.760964	1.33995	0.152836	0.184175	0.323011	0.234012	0.0755081	0.293633	0.331091	0.340119	0	0.599919	0.47733	0.0795365
120556388..120556586	3	120556388	120556586	6530403H02Rik	intron	33163	NR_130170	320739	Mm.388474	NR_130170		RIKEN cDNA 6530403H02 gene	ncRNA	0.422656	0.387232	0.983397	0.501243	0.108709	0.121814	0	0.184175	0.323011	0.175509	0.302032	0	0	0.17006	0.403028	0.327229	0.190932	0.397683
120556633..120557588	2	120556633	120557588	Cdan1	intron	142	NM_026891	68968	Mm.2289	NM_026891	ENSMUSG00000027284	congenital dyserythropoietic anemia, type I (human)	protein-coding	0.352213	1.06489	0.1639	0	0.217418	0	0.152836	0	0	0.0585029	0.302032	0.293633	0.165545	0.17006	0.134343	0.490843	0.763727	0
120556800..120556998	5	120556800	120556998	Rbm19	Intergenic	-9623	NM_028762	74111	Mm.41022	NM_028762	ENSMUSG00000029594	RNA binding motif protein 19	protein-coding	0.633984	0.290424	0.491699	1.62904	0.652255	0.243627	0.305673	0	0.161506	0.292514	0.528557	0.195755	1.48991	0.255089	0.403028	0.327229	1.14559	0.477219
120557355..120557553	1	120557355	120557553	Tfcp2l1	intron	32932	NM_023755	81879	Mm.24621	NM_023755	ENSMUSG00000026380	transcription factor CP2-like 1	protein-coding	0.281771	0.096808	0.491699	0.626554	0.217418	0.730881	0.152836	0	0	0.292514	0.226524	0	0.165545	0.0850298	0.134343	0.327229	0.190932	0.477219
120557755..120557953	7	120557755	120557953	Pth	Intergenic	-25767	NM_020623	19226	Mm.284168	NM_020623	ENSMUSG00000059077	parathyroid hormone	protein-coding	0.211328	0.290424	0.1639	0.375932	0.108709	0	0.152836	0	0.484517	0.292514	0.604065	0.39151	0	0.340119	0.403028	1.30892	0.286398	0.874902
120557979..120558278	10	120557979	120558278	4930432O09Rik	Intergenic	81576	NR_152796	74647	Mm.370609	NR_152796	ENSMUSG00000112846	RIKEN cDNA 4930432O09 gene	ncRNA	0.563541	0.48404	0.491699	0	0	0.609068	0.305673	0.552526	0.323011	0.175509	0.0755081	0.195755	0	0.595209	0.134343	0.109076	0.190932	0.556756
120560352..120560550	7	120560352	120560550	Pth	Intergenic	-28364	NM_020623	19226	Mm.284168	NM_020623	ENSMUSG00000059077	parathyroid hormone	protein-coding	0.422656	0.193616	0	0	0	1.70539	0.152836	0.184175	0.807528	0.292514	0	0.195755	0.331091	0.17006	0	0.490843	0.286398	0.159073
120561823..120562021	10	120561823	120562021	4930432O09Rik	Intergenic	77783	NR_152796	74647	Mm.370609	NR_152796	ENSMUSG00000112846	RIKEN cDNA 4930432O09 gene	ncRNA	0.986197	0.290424	0	0	0.326127	0.365441	0.152836	0.736701	0.161506	0.292514	0	0.195755	0.496636	0.17006	0.268685	0.109076	0.190932	0.636292
120562249..120562447	6	120562249	120562447	Cecr2	Intergenic	-54091	NM_001128151	330409	Mm.333357	NM_001128151	ENSMUSG00000071226	CECR2, histone acetyl-lysine reader	protein-coding	0.211328	0.387232	0.655598	0.626554	0.326127	0.487254	1.52836	0.552526	0.161506	0.234012	0.151016	0.195755	0.496636	0.0850298	0	0.381767	0.572796	0.159073
120562584..120562782	11	120562584	120562782	Cenpx	intron	12398	NM_016665	20892	Mm.259716	NM_016665	ENSMUSG00000025144	centromere protein X	protein-coding	1.12708	1.2585	0.819498	0.375932	0.434836	0.243627	0.305673	0.184175	0.323011	0.468023	0.226524	0.685143	1.48991	0.425149	0.53737	0.545381	1.14559	0.954439
120563418..120563616	5	120563418	120563616	Rbm19	Intergenic	-3005	NM_028762	74111	Mm.41022	NM_028762	ENSMUSG00000029594	RNA binding motif protein 19	protein-coding	0.211328	0.96808	0.655598	0.626554	0.326127	0	0.152836	0.368351	0.161506	0.234012	0.226524	0.587265	0.827727	0.595209	1.07474	0.927148	0.763727	0.318146
120565265..120565537	4	120565265	120565537	Exo5	3' UTR	32209	NM_001160043	73172	Mm.151436	NM_028457	ENSMUSG00000028629	exonuclease 5	protein-coding	0.140885	0.096808	0.491699	0	0.326127	0.121814	0.152836	0	0.323011	0	0.151016	0.0978776	0	0	0	0	0	0.477219
120566251..120566622	10	120566251	120566622	4930432O09Rik	Intergenic	73268	NR_152796	74647	Mm.370609	NR_152796	ENSMUSG00000112846	RIKEN cDNA 4930432O09 gene	ncRNA	0.211328	0.193616	0	0	0.543546	0.487254	0	0.552526	0	0.117006	0.0755081	0.0978776	0.165545	0.17006	0.134343	0.381767	0.0954659	0.0795365
120566514..120566740	5	120566514	120566740	Rbm19	exon	105	NM_028762	74111	Mm.41022	NM_028762	ENSMUSG00000029594	RNA binding motif protein 19	protein-coding	0.0704426	0.387232	0.1639	0.125311	0.434836	0.487254	0.305673	0	0.323011	0.117006	0.0755081	0.0978776	0	0.425149	0.134343	0.381767	0.0954659	0.0795365
120566992..120567190	11	120566992	120567190	Cenpx	intron	7990	NM_016665	20892	Mm.259716	NM_016665	ENSMUSG00000025144	centromere protein X	protein-coding	0.422656	0.290424	0	1.37842	0.217418	0.121814	0	0	0.161506	0.117006	0.0755081	0.0978776	0	0.340119	0.268685	0.381767	0.0954659	0.0795365
120568507..120568705	9	120568507	120568705	5830454E08Rik	Intergenic	82158	NR_073359	76100	Mm.48212	NR_073359	ENSMUSG00000052658	RIKEN cDNA 5830454E08 gene	ncRNA	0.493098	0.290424	0.491699	0.375932	0.217418	0.487254	0.458509	0	0	0.643532	0.302032	0.587265	0.496636	0.17006	0.268685	0.599919	1.62292	0.715829
120568795..120568993	12	120568795	120568993	Itgb8	Intergenic	-92145	NM_177290	320910	Mm.217000	NM_177290	ENSMUSG00000025321	integrin beta 8	protein-coding	0.281771	0.290424	0	0.250622	0.326127	0.121814	0	0.184175	0.161506	0.117006	0.302032	0.0978776	0	0.255089	0	0.163614	0.668261	0.159073
120569065..120569263	14	120569065	120569263	Mbnl2	Intergenic	-105727	NM_001360379	105559	Mm.238266	NM_175341	ENSMUSG00000022139	muscleblind like splicing factor 2	protein-coding	0.422656	0.387232	0.1639	0.250622	0.217418	0.852695	0.152836	0	0.161506	0.468023	0.226524	0.39151	0.331091	0.425149	0.268685	0.490843	1.43199	0.159073
120569436..120569634	9	120569436	120569634	5830454E08Rik	Intergenic	83087	NR_073359	76100	Mm.48212	NR_073359	ENSMUSG00000052658	RIKEN cDNA 5830454E08 gene	ncRNA	0.140885	0.290424	0.1639	0.375932	0.108709	0.487254	0.611345	0.368351	0.161506	0.0585029	0.226524	0.0978776	0	0.425149	0	0.654458	0	0.0795365
120574346..120574684	11	120574346	120574684	Cenpx	promoter-TSS	566	NM_016665	20892	Mm.259716	NM_016665	ENSMUSG00000025144	centromere protein X	protein-coding	0.140885	0.387232	0.1639	0	0.217418	0.365441	0	0.184175	0.161506	0.117006	0.226524	0.39151	0.496636	0.850298	0	0.327229	0.286398	0.795365
120574686..120575465	11	120574686	120575465	Cenpx	promoter-TSS	5	NM_016665	20892	Mm.259716	NM_016665	ENSMUSG00000025144	centromere protein X	protein-coding	0.352213	0.677656	0.327799	0.626554	0.326127	1.33995	0.152836	0.368351	0.161506	0.351017	0.151016	0.0978776	0.662182	0.340119	0.268685	0.545381	0.286398	0.318146
120575117..120575315	1	120575117	120575315	Tfcp2l1	3' UTR	50694	NM_023755	81879	Mm.24621	NM_023755	ENSMUSG00000026380	transcription factor CP2-like 1	protein-coding	0.0704426	0.193616	0.1639	0.375932	0.326127	0	0.458509	0	0.323011	0	0.151016	0.293633	0.496636	0.340119	0.671713	0.327229	0.286398	0.23861
120576768..120576966	8	120576768	120576966	Cdh13	Intergenic	-230644	NM_019707	12554	Mm.334841	NM_019707	ENSMUSG00000031841	cadherin 13	protein-coding	0.0704426	0.290424	0.1639	0.125311	0	0.121814	1.06985	0.184175	0	0.234012	0.0755081	0	0	0.0850298	0	0.163614	0.190932	0.23861
120578534..120578960	1	120578534	120578960	Tfcp2l1	3' UTR	54225	NM_023755	81879	Mm.24621	NM_023755	ENSMUSG00000026380	transcription factor CP2-like 1	protein-coding	0.140885	0.096808	0.1639	0.375932	0.108709	0.243627	0.152836	1.28923	0.323011	0.234012	0.0755081	0	0	0.425149	0	0.163614	0.190932	0.23861
120578995..120579193	2	120578995	120579193	Cdan1	intron	-21841	NM_026891	68968	Mm.2289	NM_026891	ENSMUSG00000027284	congenital dyserythropoietic anemia, type I (human)	protein-coding	0	0	0.1639	0.125311	0.108709	1.21814	0.152836	0	0	0.234012	0.302032	0	0	0.255089	0.134343	0.327229	0.381864	0.318146
120580563..120580761	1	120580563	120580761	Tfcp2l1	3' UTR	56140	NM_023755	81879	Mm.24621	NM_023755	ENSMUSG00000026380	transcription factor CP2-like 1	protein-coding	0.211328	0.193616	0.1639	0.125311	0.869673	0	0.764182	0.736701	1.29205	0.117006	0.151016	0	0.165545	0.255089	0.268685	0.163614	0.190932	0.159073
120580691..120580889	5	120580691	120580889	Gm10390	exon	8482	NR_045793	100503427	Mm.446834	NR_045793	ENSMUSG00000097368	predicted gene 10390	ncRNA	0.140885	0.48404	0.1639	0	0	0	0	0	0.161506	0.117006	0.151016	0	0	0	0.134343	0.163614	0.190932	0.159073
120581154..120581352	5	120581154	120581352	Gm10390	exon	8019	NR_045793	100503427	Mm.446834	NR_045793	ENSMUSG00000097368	predicted gene 10390	ncRNA	0.211328	0.48404	0	0.501243	0.217418	0.121814	0	0.368351	0	0.117006	0.151016	0	0	0.0850298	0.268685	0.163614	0.190932	0.159073
120581254..120581452	2	120581254	120581452	Cdan1	intron	-24100	NM_026891	68968	Mm.2289	NM_026891	ENSMUSG00000027284	congenital dyserythropoietic anemia, type I (human)	protein-coding	0.140885	0.193616	0.1639	0	0.108709	0.243627	0.305673	0.184175	1.29205	0.117006	0.151016	0	0	0.255089	0.268685	0.163614	0.190932	0.159073
120582816..120583014	11	120582816	120583014	Rac3	TTS	133	NM_133223	170758	Mm.34008	NM_133223	ENSMUSG00000018012	Rac family small GTPase 3	protein-coding	0.281771	0.096808	0.1639	1.00249	0.326127	0.365441	0	0.552526	0.161506	0.117006	0.151016	0	0	0	0	0.163614	0.190932	0.159073
120583264..120583462	9	120583264	120583462	5830454E08Rik	Intergenic	96915	NR_073359	76100	Mm.48212	NR_073359	ENSMUSG00000052658	RIKEN cDNA 5830454E08 gene	ncRNA	1.26797	2.03297	0.983397	0.626554	0.543546	0.730881	0.152836	0.552526	0.646023	0.526526	0.377541	0.685143	0.165545	0.255089	0.268685	0.818072	1.43199	0.795365
120587431..120587629	10	120587431	120587629	4930432O09Rik	Intergenic	52175	NR_152796	74647	Mm.370609	NR_152796	ENSMUSG00000112846	RIKEN cDNA 4930432O09 gene	ncRNA	0.211328	0.096808	0.1639	0.751865	0.108709	0	0	0	1.45355	0	0.226524	0	0.165545	0	0.134343	0.163614	0.190932	0.0795365
120588161..120588359	7	120588161	120588359	Pth	Intergenic	-56173	NM_020623	19226	Mm.284168	NM_020623	ENSMUSG00000059077	parathyroid hormone	protein-coding	0.0704426	0.387232	0	0	0.217418	0	0	0	1.29205	0	0.226524	0	0.165545	0	0	0.163614	0.190932	0.0795365
120588171..120588920	11	120588171	120588920	Dcxr	promoter-TSS	49	NM_026428	67880	Mm.231091	NM_026428	ENSMUSG00000039450	dicarbonyl L-xylulose reductase	protein-coding	0.281771	0.580848	0.655598	0.250622	0	1.09632	0.764182	0.368351	0.323011	0.292514	0.151016	0	0.165545	0.595209	0.134343	0.436305	0.0954659	0.318146
120588492..120588690	5	120588492	120588690	Gm10390	intron	681	NR_045793	100503427	Mm.446834	NR_045793	ENSMUSG00000097368	predicted gene 10390	ncRNA	0.845312	0	0.655598	0	0.108709	0.243627	0.152836	0	0.323011	0.175509	0.226524	0	0.331091	0.340119	0.268685	0.436305	0.0954659	0.23861
120589361..120589559	14	120589361	120589559	Mbnl2	Intergenic	-85431	NM_001360379	105559	Mm.238266	NM_175341	ENSMUSG00000022139	muscleblind like splicing factor 2	protein-coding	0.422656	0.48404	0.327799	0.375932	0.217418	0.243627	0.305673	0.184175	0	0.40952	0.0755081	0.587265	0.165545	0.595209	0	0.272691	1.62292	0.159073
120590720..120590918	5	120590720	120590918	Gm10390	intron	-1547	NR_045793	100503427	Mm.446834	NR_045793	ENSMUSG00000097368	predicted gene 10390	ncRNA	0.281771	0.193616	1.96679	0.250622	0.217418	0.243627	0.458509	0.368351	0	0.175509	0.453049	0.195755	0.165545	0.510179	0.403028	0.545381	0.47733	0.556756
120591541..120591739	4	120591541	120591739	Exo5	Intergenic	5970	NM_001160043	73172	Mm.151436	NM_028457	ENSMUSG00000028629	exonuclease 5	protein-coding	0.633984	0.48404	0.983397	0.626554	0.434836	0.121814	0.152836	0	0.161506	0.175509	0.679573	0.587265	0	0	0.403028	0.599919	1.52745	0.636292
120592352..120592550	1	120592352	120592550	Tfcp2l1	Intergenic	67929	NM_023755	81879	Mm.24621	NM_023755	ENSMUSG00000026380	transcription factor CP2-like 1	protein-coding	0.140885	0.193616	0.327799	0.250622	0.217418	0.365441	0.152836	0.184175	0	0.292514	0.151016	0.195755	0	0	0	0.381767	0.286398	0.556756
120592882..120593080	14	120592882	120593080	Mbnl2	Intergenic	-81910	NM_001360379	105559	Mm.238266	NM_175341	ENSMUSG00000022139	muscleblind like splicing factor 2	protein-coding	0.211328	0.193616	0.1639	0	0.217418	0.121814	0.611345	0.368351	0	0.117006	0.151016	0.195755	0.331091	0.17006	0	0.109076	0.381864	0.397683
120593069..120593267	5	120593069	120593267	Gm10390	intron	-3896	NR_045793	100503427	Mm.446834	NR_045793	ENSMUSG00000097368	predicted gene 10390	ncRNA	0.352213	0.096808	0.491699	0	0.217418	1.33995	0	0.920876	0.161506	0.175509	0.226524	0.195755	0.662182	0.255089	0	0.381767	0.286398	0.477219
120593934..120594132	2	120593934	120594132	Cdan1	intron	-36780	NM_026891	68968	Mm.2289	NM_026891	ENSMUSG00000027284	congenital dyserythropoietic anemia, type I (human)	protein-coding	0.281771	0.096808	0	0.501243	0.217418	0.121814	0.611345	1.10505	0.323011	0.0585029	0.302032	0.195755	0	0	0.403028	0.381767	0.286398	0.397683
120597274..120597891	4	120597274	120597891	Exo5	promoter-TSS	27	NM_001160043	73172	Mm.151436	NM_028457	ENSMUSG00000028629	exonuclease 5	protein-coding	0.211328	0.871272	0	0.125311	1.30451	0	0	0.368351	0.161506	0.0585029	0.0755081	0.39151	0.331091	0.255089	0.671713	0.163614	0.763727	0.0795365
120599410..120599608	9	120599410	120599608	5830454E08Rik	Intergenic	113061	NR_073359	76100	Mm.48212	NR_073359	ENSMUSG00000052658	RIKEN cDNA 5830454E08 gene	ncRNA	0.281771	0.193616	0	0.250622	0.326127	0.121814	0	0	0.323011	0.175509	0	0.195755	0	0.340119	0.403028	0.218153	0.0954659	0.397683
120600475..120600673	5	120600475	120600673	Gm10390	intron	-11302	NR_045793	100503427	Mm.446834	NR_045793	ENSMUSG00000097368	predicted gene 10390	ncRNA	0.281771	0.193616	0	0.751865	0.108709	0.121814	0	0	0.161506	0.175509	0	0.195755	0.165545	0	0.134343	0.218153	0.0954659	0.397683
120604029..120604227	1	120604029	120604227	Tfcp2l1	Intergenic	79606	NM_023755	81879	Mm.24621	NM_023755	ENSMUSG00000026380	transcription factor CP2-like 1	protein-coding	0.281771	0.193616	0	0	0.108709	0.487254	0	0	0	0.0585029	0.0755081	0.195755	1.32436	0.680239	0.268685	0.218153	0.0954659	0.318146
120604803..120605001	8	120604803	120605001	Cdh13	Intergenic	-202609	NM_019707	12554	Mm.334841	NM_019707	ENSMUSG00000031841	cadherin 13	protein-coding	0.563541	0.193616	0	1.00249	0.217418	0.730881	0.764182	0.368351	0.807528	0.234012	0.377541	0.0978776	0.496636	0.425149	0.53737	0.436305	0.286398	0.636292
120605452..120605650	14	120605452	120605650	Mbnl2	Intergenic	-69340	NM_001360379	105559	Mm.238266	NM_175341	ENSMUSG00000022139	muscleblind like splicing factor 2	protein-coding	0.352213	0.387232	0.1639	0	0.108709	0.852695	0	0	0	0.234012	0.151016	0.0978776	0.165545	0.17006	0.671713	0.272691	0.572796	0.0795365
120606730..120606928	5	120606730	120606928	Gm10390	intron	-17557	NR_045793	100503427	Mm.446834	NR_045793	ENSMUSG00000097368	predicted gene 10390	ncRNA	0.422656	0.193616	0	0.250622	0	0.852695	0	0.184175	0.323011	0.292514	0	0.0978776	0	0.255089	0.134343	0	0.668261	0.0795365
120606906..120607104	9	120606906	120607104	5830454E08Rik	Intergenic	120557	NR_073359	76100	Mm.48212	NR_073359	ENSMUSG00000052658	RIKEN cDNA 5830454E08 gene	ncRNA	1.76107	1.2585	1.3112	1.37842	0.652255	2.07083	3.66807	1.28923	1.45355	0.351017	0.0755081	0.293633	1.98655	0.850298	0.268685	0.599919	0.381864	0.397683
120609656..120609854	5	120609656	120609854	Gm10390	intron	-20483	NR_045793	100503427	Mm.446834	NR_045793	ENSMUSG00000097368	predicted gene 10390	ncRNA	0.211328	0.48404	0	0	0.108709	0.243627	0	0	0.646023	0.117006	0.226524	0.0978776	0	0.0850298	0	0.272691	0.572796	0
120611492..120611690	3	120611492	120611690	6530403H02Rik	Intergenic	-21941	NR_130170	320739	Mm.388474	NR_130170		RIKEN cDNA 6530403H02 gene	ncRNA	0.422656	0.193616	0.655598	1.75435	0.434836	0.243627	0.611345	0.184175	0	0.526526	0.830589	0.489388	0.993273	0.340119	1.07474	0.927148	1.81385	0.795365
120612068..120612266	7	120612068	120612266	Far1	Intergenic	-45181	NM_027379	67420	Mm.206919	NM_026143	ENSMUSG00000030759	fatty acyl CoA reductase 1	protein-coding	0.281771	0.387232	0.327799	0	0.434836	0.365441	0	0.184175	0.323011	0.468023	0.0755081	0	0.827727	0.17006	0.134343	0.436305	0.286398	0.318146
120615656..120617067	6	120615656	120617067	Cecr2	promoter-TSS	-77	NM_001128151	330409	Mm.333357	NM_001128151	ENSMUSG00000071226	CECR2, histone acetyl-lysine reader	protein-coding	0	0	0.1639	0	0.108709	0.121814	0	0	0.323011	0.117006	0	0.293633	0	0.0850298	0.403028	0.436305	0.190932	0.159073
120618841..120619039	14	120618841	120619039	Mbnl2	Intergenic	-55951	NM_001360379	105559	Mm.238266	NM_175341	ENSMUSG00000022139	muscleblind like splicing factor 2	protein-coding	0	0.096808	0	0	0	0.121814	0.305673	0	0	0.0585029	0.151016	0.0978776	0.165545	0.255089	0.134343	0	0.190932	0.397683
120620596..120620924	11	120620596	120620924	Rfng	Intergenic	24758	NM_009053	19719	Mm.871	NM_009053	ENSMUSG00000025158	RFNG O-fucosylpeptide 3-beta-N-acetylglucosaminyltransferase	protein-coding	0.493098	0.193616	0	0.250622	0.217418	0.243627	0.152836	0.184175	0.484517	0.526526	0.377541	0.293633	0.496636	0.340119	0.403028	0.272691	1.62292	0.397683
120623198..120623489	10	120623198	120623489	4930432O09Rik	Intergenic	16361	NR_152796	74647	Mm.370609	NR_152796	ENSMUSG00000112846	RIKEN cDNA 4930432O09 gene	ncRNA	0.281771	0.48404	0.491699	0.751865	0.108709	0.243627	0.152836	0.736701	0.161506	0.468023	0.302032	0.489388	0.331091	0.17006	0.53737	0.327229	1.05013	1.03398
120623346..120623544	3	120623346	120623544	6530403H02Rik	Intergenic	-33795	NR_130170	320739	Mm.388474	NR_130170		RIKEN cDNA 6530403H02 gene	ncRNA	2.53593	3.5819	1.4751	2.13028	0.652255	1.94902	1.83404	1.10505	1.61506	1.75509	1.43465	0.880898	2.48318	3.06107	2.01514	2.01791	4.58236	1.19305
120623967..120624663	4	120623967	120624663	Zfp69	promoter-TSS	-9	NM_001005788	381549	Mm.331840	NM_001005788	ENSMUSG00000064141	zinc finger protein 69	protein-coding	0.281771	0.580848	0.491699	0.751865	0.434836	0.365441	0	0.368351	0.969034	0.585029	0.528557	0	0	0.765268	0.268685	0.381767	1.43199	0.318146
120629010..120629208	2	120629010	120629208	Ttbk2	intron	47045	NM_001024856	140810	Mm.275698	NM_080788	ENSMUSG00000090100	tau tubulin kinase 2	protein-coding	0.493098	0.096808	0.1639	0	0.108709	0	0.305673	0.736701	0.161506	0.0585029	0.226524	0.195755	0.331091	0.595209	0.403028	0.490843	0.190932	0.23861
120630745..120630943	2	120630745	120630943	Ttbk2	intron	45310	NM_001024856	140810	Mm.275698	NM_080788	ENSMUSG00000090100	tau tubulin kinase 2	protein-coding	0.493098	0.580848	0	1.25311	0.108709	0.365441	0.611345	0.552526	0.161506	0.292514	0.226524	0.39151	0.496636	0.595209	0.53737	0.708996	0.47733	0.556756
120635009..120635207	14	120635009	120635207	Mbnl2	Intergenic	-39783	NM_001360379	105559	Mm.238266	NM_175341	ENSMUSG00000022139	muscleblind like splicing factor 2	protein-coding	0.140885	0.387232	0	0.375932	0.108709	0	0.152836	0.184175	0.161506	0.234012	0	0.195755	0	0.0850298	0.134343	0.218153	0.286398	0.318146
120636161..120636359	9	120636161	120636359	5830454E08Rik	Intergenic	149812	NR_073359	76100	Mm.48212	NR_073359	ENSMUSG00000052658	RIKEN cDNA 5830454E08 gene	ncRNA	0.211328	0.096808	0	1.37842	0.217418	0.121814	0	0.368351	0.484517	0.234012	0	0.195755	0	0.425149	0	0.218153	0.286398	0.318146
120637108..120637306	1	120637108	120637306	Tfcp2l1	Intergenic	112685	NM_023755	81879	Mm.24621	NM_023755	ENSMUSG00000026380	transcription factor CP2-like 1	protein-coding	0.140885	0.096808	0	0	0.434836	0.121814	0.152836	0.184175	0.484517	0.40952	0.151016	0.195755	0.165545	0.340119	0.671713	0.381767	0.668261	0.397683
120637377..120637575	4	120637377	120637575	Mir7015	Intergenic	8451	NR_105982	102465614		NR_105982	ENSMUSG00000106436	microRNA 7015	ncRNA	0.281771	0.290424	0.491699	0	0.108709	1.33995	0	0.184175	0	0.175509	0.151016	0	0	0.340119	0.268685	0.163614	0.381864	0.0795365
120637882..120638126	1	120637882	120638126	Tfcp2l1	Intergenic	113482	NM_023755	81879	Mm.24621	NM_023755	ENSMUSG00000026380	transcription factor CP2-like 1	protein-coding	0.0704426	0.193616	0.1639	1.1278	0.108709	0	0	0	0.161506	0.175509	0.151016	0	0.165545	0.340119	0.268685	0.163614	0.381864	0.0795365
120641580..120641778	8	120641580	120641778	Cdh13	Intergenic	-165832	NM_019707	12554	Mm.334841	NM_019707	ENSMUSG00000031841	cadherin 13	protein-coding	0.0704426	0.193616	0.327799	0	0.434836	0.121814	0.152836	0	0.161506	0.175509	0.151016	0	0	0.17006	0.268685	0.163614	0.381864	0.0795365
120641850..120642048	9	120641850	120642048	5830454E08Rik	Intergenic	155501	NR_073359	76100	Mm.48212	NR_073359	ENSMUSG00000052658	RIKEN cDNA 5830454E08 gene	ncRNA	0	0	0.1639	0.125311	0.326127	0.121814	0	0	0.323011	0.175509	0.151016	0	0	0.595209	0.134343	0.163614	0.381864	0.0795365
120642250..120642448	4	120642250	120642448	Mir7015	intron	3578	NR_105982	102465614		NR_105982	ENSMUSG00000106436	microRNA 7015	ncRNA	0.774869	0.290424	1.4751	0.250622	0	0.365441	0.611345	0.184175	0.323011	0.292514	0.453049	0.685143	0.662182	0.0850298	0	1.03622	1.14559	0.556756
120642686..120642884	9	120642686	120642884	5830454E08Rik	Intergenic	156337	NR_073359	76100	Mm.48212	NR_073359	ENSMUSG00000052658	RIKEN cDNA 5830454E08 gene	ncRNA	0	0.290424	0.1639	0.375932	0	0	0.305673	0	0	0.117006	0.0755081	0.195755	0	0.0850298	0.134343	0.218153	0.286398	0.23861
120643119..120643584	10	120643119	120643584	4930432O09Rik	Intergenic	-3647	NR_152796	74647	Mm.370609	NR_152796	ENSMUSG00000112846	RIKEN cDNA 4930432O09 gene	ncRNA	0.422656	0.48404	1.3112	0.626554	0.326127	0	0.152836	0.368351	0.484517	0.175509	0.151016	0	0	0.0850298	0.134343	0.545381	0	0.0795365
120643391..120643589	4	120643391	120643589	Mir7015	intron	2437	NR_105982	102465614		NR_105982	ENSMUSG00000106436	microRNA 7015	ncRNA	1.12708	0.096808	0.327799	0.125311	0	0	0.152836	0.184175	0.646023	0.175509	0.151016	0	0.165545	0	0	0.545381	0	0.0795365
120645294..120646151	11	120645294	120646151	Gps1	promoter-TSS	-106	NM_145370	209318	Mm.30195	NM_145370	ENSMUSG00000025156	G protein pathway suppressor 1	protein-coding	0.211328	0.48404	0.819498	0.375932	0.543546	0.609068	0.611345	0.184175	0.969034	0.175509	0.302032	0.195755	0.993273	0.340119	0.268685	0.763534	0.286398	0.23861
120647440..120647869	4	120647440	120647869	Mir7015	intron	-1728	NR_105982	102465614		NR_105982	ENSMUSG00000106436	microRNA 7015	ncRNA	0.633984	1.2585	0.327799	0.250622	0.760964	0	0	0.368351	0	0.234012	0.377541	0.489388	0.496636	0.935328	0.671713	0.436305	1.43199	0.23861
120648288..120648486	6	120648288	120648486	Cecr2	intron	31948	NM_001128151	330409	Mm.333357	NM_001128151	ENSMUSG00000071226	CECR2, histone acetyl-lysine reader	protein-coding	0.211328	0.387232	0	0	0.217418	0.487254	0.458509	0.552526	0.323011	0.40952	0.377541	0.293633	0	0.340119	0.403028	0.381767	0.572796	1.11351
120648995..120649193	3	120648995	120649193	6530403H02Rik	Intergenic	-59444	NR_130170	320739	Mm.388474	NR_130170		RIKEN cDNA 6530403H02 gene	ncRNA	0.211328	0.096808	0.655598	0.125311	0.434836	0	0	0.736701	0	0.234012	0.226524	0.293633	0	0.0850298	0.268685	0.218153	0.668261	0.556756
120649216..120649414	8	120649216	120649414	Cdh13	Intergenic	-158196	NM_019707	12554	Mm.334841	NM_019707	ENSMUSG00000031841	cadherin 13	protein-coding	1.40885	1.54893	1.4751	0.250622	0	0.121814	0.152836	0	0.484517	0.234012	0.151016	0.195755	0.165545	0.17006	0.134343	0.490843	0.381864	0.23861
120651342..120651540	4	120651342	120651540	Mir7015	intron	-5514	NR_105982	102465614		NR_105982	ENSMUSG00000106436	microRNA 7015	ncRNA	0.140885	0.290424	0	0.501243	0.217418	0	1.06985	0.920876	0.323011	0.0585029	0.0755081	0.293633	0	0	0.134343	0.0545381	0.763727	0
120654387..120654585	10	120654387	120654585	4930432O09Rik	Intergenic	-14781	NR_152796	74647	Mm.370609	NR_152796	ENSMUSG00000112846	RIKEN cDNA 4930432O09 gene	ncRNA	0.0704426	0.387232	0.327799	0.125311	0	0.121814	0.458509	0.368351	0.161506	0.175509	0.453049	0.195755	0.496636	0.595209	0.403028	0.654458	0.763727	0.159073
120654455..120654653	8	120654455	120654653	Cdh13	Intergenic	-152957	NM_019707	12554	Mm.334841	NM_019707	ENSMUSG00000031841	cadherin 13	protein-coding	0.633984	0.677656	0.491699	0.375932	0.543546	1.46176	0.458509	0.920876	0.484517	0.468023	0.0755081	0.0978776	0	0.510179	0.671713	0.272691	0.47733	0.477219
120656392..120656732	5	120656392	120656732	Gm10390	Intergenic	-67290	NR_045793	100503427	Mm.446834	NR_045793	ENSMUSG00000097368	predicted gene 10390	ncRNA	0.281771	0.290424	0.327799	0	0.108709	0.243627	0.152836	0	0.646023	0.526526	0.151016	0.39151	0.331091	1.02036	0.53737	0.708996	0.859193	0.477219
120656735..120656991	14	120656735	120656991	Mbnl2	Intergenic	-18028	NM_001360379	105559	Mm.238266	NM_175341	ENSMUSG00000022139	muscleblind like splicing factor 2	protein-coding	0.140885	0.580848	0.1639	0.125311	0.108709	0.243627	0	1.4734	0.969034	0.234012	0.0755081	0.0978776	0.496636	0.255089	0	0.381767	0	0.397683
120656846..120657750	7	120656846	120657750	Far1	promoter-TSS	-50	NM_027379	67420	Mm.206919	NM_026143	ENSMUSG00000030759	fatty acyl CoA reductase 1	protein-coding	0.422656	0.096808	0	0.125311	0.108709	0.487254	0.305673	0.368351	0.323011	0.585029	0.226524	0.195755	0	0	0.671713	0.272691	0.381864	1.27258
120657408..120657805	11	120657408	120657805	Dus1l	5' UTR	102	NM_026824	68730	Mm.180622	NM_026824	ENSMUSG00000025155	dihydrouridine synthase 1-like (S. cerevisiae)	protein-coding	0.845312	0.193616	0.1639	0.125311	0.217418	0.121814	0	0	0.484517	0.234012	0	0	0.331091	0.0850298	0	0.272691	0.0954659	0.0795365
120658730..120659134	6	120658730	120659134	Cecr2	intron	42493	NM_001128151	330409	Mm.333357	NM_001128151	ENSMUSG00000071226	CECR2, histone acetyl-lysine reader	protein-coding	0.0704426	0.290424	0	0.501243	0.217418	0.365441	0	1.4734	0.161506	0.234012	0	0	0.165545	0.255089	0.403028	0.272691	0.0954659	0.0795365
120659161..120659359	6	120659161	120659359	Cecr2	intron	42821	NM_001128151	330409	Mm.333357	NM_001128151	ENSMUSG00000071226	CECR2, histone acetyl-lysine reader	protein-coding	0.493098	0.193616	0	0.250622	0	1.09632	0.152836	0	0	0.234012	0	0	0	0	0.403028	0.272691	0.0954659	0.0795365
120661529..120661802	11	120661529	120661802	Dus1l	Intergenic	-3957	NM_026824	68730	Mm.180622	NM_026824	ENSMUSG00000025155	dihydrouridine synthase 1-like (S. cerevisiae)	protein-coding	0.493098	0.774464	0.819498	0.250622	0.217418	0.609068	0.152836	0.736701	0.484517	0.117006	0.151016	0.0978776	0.165545	0	0.134343	0	0.381864	0.318146
120665803..120666001	14	120665803	120666001	Mbnl2	Intergenic	-8989	NM_001360379	105559	Mm.238266	NM_175341	ENSMUSG00000022139	muscleblind like splicing factor 2	protein-coding	0.281771	0.193616	0.1639	0.125311	0.108709	0.852695	0.152836	0	0	0.117006	0.151016	0.0978776	0.496636	0.255089	0	0	0.381864	0.318146
120666633..120666831	5	120666633	120666831	Gm10390	Intergenic	-77460	NR_045793	100503427	Mm.446834	NR_045793	ENSMUSG00000097368	predicted gene 10390	ncRNA	0.211328	0.193616	0	0.250622	0.108709	0	0.152836	0	0.161506	0.351017	0.377541	0.195755	0.496636	0	0.403028	0.272691	1.33652	0.159073
120666989..120667187	3	120666989	120667187	6530403H02Rik	Intergenic	-77438	NR_130170	320739	Mm.388474	NR_130170		RIKEN cDNA 6530403H02 gene	ncRNA	0.493098	0.193616	0	0.626554	0.217418	0	0.611345	1.28923	0.484517	0.760537	0.226524	0.293633	0.331091	1.27545	0.268685	0.381767	1.43199	0.636292
120669174..120669381	11	120669174	120669381	Dus1l	exon	-11569	NM_026824	68730	Mm.180622	NM_026824	ENSMUSG00000025155	dihydrouridine synthase 1-like (S. cerevisiae)	protein-coding	0.633984	0.387232	0.1639	0	0.760964	1.09632	0.458509	0.552526	0.161506	0.468023	0.528557	0.293633	0.331091	0.510179	0.268685	0.654458	1.33652	0.477219
120673946..120674144	9	120673946	120674144	1700020M21Rik	Intergenic	150323	NR_040742	76402	Mm.436588	NR_040742	ENSMUSG00000100146	RIKEN cDNA 1700020M21 gene	ncRNA	0.281771	0.290424	0	0.250622	0	0.243627	1.22269	0.184175	0	0.175509	0	0.587265	0.496636	0.17006	0	0.218153	0.286398	0.954439
120674695..120675102	14	120674695	120675102	Mbnl2	promoter-TSS	8	NM_175341	105559	Mm.238266	NM_175341	ENSMUSG00000022139	muscleblind like splicing factor 2	protein-coding	0.211328	0	0.819498	0.375932	0	1.21814	1.98687	0	0.161506	0.351017	0.528557	0.195755	0.496636	0.595209	0.268685	0.545381	0.954659	0.556756
120675690..120676654	2	120675690	120676654	Ttbk2	promoter-TSS	-18	NM_001024857	140810	Mm.275698	NM_080788	ENSMUSG00000090100	tau tubulin kinase 2	protein-coding	0.352213	0.193616	0	1.50373	0.108709	0.609068	0	0	0	0.0585029	0.226524	0.293633	0.662182	0.17006	0.134343	0.327229	0.381864	0.397683
120677386..120677584	10	120677386	120677584	4930432O09Rik	Intergenic	-37780	NR_152796	74647	Mm.370609	NR_152796	ENSMUSG00000112846	RIKEN cDNA 4930432O09 gene	ncRNA	0.211328	0.193616	0	0.375932	0	0	0	0	0.161506	0.0585029	0	0.195755	0	0.17006	0	0.327229	0	0.159073
120680694..120680892	5	120680694	120680892	Gm10390	Intergenic	-91521	NR_045793	100503427	Mm.446834	NR_045793	ENSMUSG00000097368	predicted gene 10390	ncRNA	0.0704426	0.48404	0.327799	0	0.217418	0	1.22269	0	0.323011	0.0585029	0	0.195755	0	0.0850298	0	0.327229	0	0.159073
120681377..120681575	6	120681377	120681575	Slc25a18	intron	-42310	NM_001081048	71803	Mm.425340	NM_001081048	ENSMUSG00000004902	solute carrier family 25 (mitochondrial carrier), member 18	protein-coding	0.352213	0.193616	0	0	0.108709	0.243627	0	0.368351	0	0.0585029	0	0.195755	0	0.425149	0	0.327229	0	0.159073
120683726..120684001	14	120683726	120684001	Mbnl2	intron	8973	NM_175341	105559	Mm.238266	NM_175341	ENSMUSG00000022139	muscleblind like splicing factor 2	protein-coding	0	0.096808	0.327799	1.62904	0.108709	0.121814	0	0.184175	0.323011	0.292514	0.151016	0.195755	0.331091	0.340119	0.403028	0.490843	0.572796	0.159073
120685197..120685395	9	120685197	120685395	1700020M21Rik	Intergenic	139072	NR_040742	76402	Mm.436588	NR_040742	ENSMUSG00000100146	RIKEN cDNA 1700020M21 gene	ncRNA	0.0704426	0.096808	0	1.75435	0.217418	0.609068	0.305673	0.552526	0	0.117006	0.151016	0.39151	0	0.255089	0.134343	0.163614	0.859193	0.23861
120685213..120686254	11	120685213	120686254	Fasn	5' UTR	127	NM_007988	14104	Mm.236443	NM_007988	ENSMUSG00000025153	fatty acid synthase	protein-coding	0.281771	0	0.327799	0.501243	0.326127	0.121814	0.152836	0.368351	0.646023	0.292514	0.755081	0.0978776	0.165545	0.17006	0.671713	0.981686	0.572796	0.636292
120685570..120686081	9	120685570	120686081	1700020M21Rik	Intergenic	138542	NR_040742	76402	Mm.436588	NR_040742	ENSMUSG00000100146	RIKEN cDNA 1700020M21 gene	ncRNA	0.422656	0.096808	0.1639	0.375932	0.108709	0	0.764182	0.184175	0	0	0.453049	0.195755	0.165545	0.0850298	0.671713	0.381767	0.381864	0.477219
120686263..120686461	1	120686263	120686461	Tfcp2l1	Intergenic	161840	NM_023755	81879	Mm.24621	NM_023755	ENSMUSG00000026380	transcription factor CP2-like 1	protein-coding	0.211328	0.290424	0	0.125311	0.108709	0.487254	0.458509	0	0.484517	0	0.0755081	0.39151	0.827727	1.19042	0	0.272691	0.381864	0.23861
120688429..120688627	1	120688429	120688627	Mir6346	Intergenic	-162269	NR_105764	102465176		NR_105764	ENSMUSG00000098273	microRNA 6346	ncRNA	0.281771	0.193616	0.655598	0.626554	0.978382	0.365441	0.917018	1.65758	0.161506	0.468023	0.377541	0.39151	0.331091	0.17006	0.403028	0.599919	1.05013	0.715829
120689126..120690116	4	120689126	120690116	Smap2	5' UTR	231	NM_133716	69780	Mm.271819	NM_133716	ENSMUSG00000032870	small ArfGAP 2	protein-coding	0.140885	0.193616	0	0.125311	0.217418	0.730881	0.152836	0.184175	0.161506	0.234012	0	0.293633	0	0.850298	0.403028	0.0545381	0.47733	0.477219
120689977..120690175	10	120689977	120690175	4930432O09Rik	Intergenic	-50371	NR_152796	74647	Mm.370609	NR_152796	ENSMUSG00000112846	RIKEN cDNA 4930432O09 gene	ncRNA	0.0704426	0.096808	0.1639	0.250622	0.108709	0.243627	0.305673	0.552526	0.161506	0.117006	0.0755081	0	0	0	0	0.272691	0.0954659	0
120691228..120691426	14	120691228	120691426	Mbnl2	intron	-14347	NM_001360376	105559	Mm.238266	NM_175341	ENSMUSG00000022139	muscleblind like splicing factor 2	protein-coding	0.0704426	0.48404	0.327799	0.125311	0	0	0	0	0	0.0585029	0.151016	0.195755	0.165545	0.255089	0.403028	0.218153	0.47733	0.0795365
120692006..120692692	11	120692006	120692692	Fasn	intron	-6488	NM_007988	14104	Mm.236443	NM_007988	ENSMUSG00000025153	fatty acid synthase	protein-coding	0.140885	0.193616	0.655598	0.877176	0.108709	0.487254	0.152836	0	0.484517	0.0585029	0.151016	0.195755	0.331091	0.255089	0	0.218153	0.47733	0.0795365
120694372..120694570	5	120694372	120694570	Gm10390	Intergenic	-105199	NR_045793	100503427	Mm.446834	NR_045793	ENSMUSG00000097368	predicted gene 10390	ncRNA	0.845312	0.096808	0	0.250622	0	0.487254	1.06985	0.368351	0.161506	0.292514	0.151016	0.489388	0.331091	0.255089	0.134343	0.654458	0.572796	0.556756
120694902..120695100	1	120694902	120695100	Mir6346	Intergenic	-155796	NR_105764	102465176		NR_105764	ENSMUSG00000098273	microRNA 6346	ncRNA	0.352213	0	0.655598	0.125311	0.108709	0.121814	1.06985	0	0.161506	0	0.377541	0.0978776	0.165545	0.17006	0	0.272691	0.47733	0.159073
120696620..120696818	4	120696620	120696818	Smap2	Intergenic	-6867	NM_133716	69780	Mm.271819	NM_133716	ENSMUSG00000032870	small ArfGAP 2	protein-coding	0.281771	0.290424	0.1639	0.501243	0.108709	0.121814	0.152836	0.368351	0.807528	0.234012	0.302032	0	0.331091	0.0850298	0.134343	0.436305	0.190932	0.397683
120701842..120702040	8	120701842	120702040	Cdh13	Intergenic	-105570	NM_019707	12554	Mm.334841	NM_019707	ENSMUSG00000031841	cadherin 13	protein-coding	0.986197	0.193616	0.1639	0.501243	0.978382	0	0.152836	0.368351	0	0.117006	0.226524	0.293633	0.165545	0	0.134343	0.327229	0.572796	0.318146
120704158..120704356	14	120704158	120704356	Mbnl2	intron	-1417	NM_001360376	105559	Mm.238266	NM_175341	ENSMUSG00000022139	muscleblind like splicing factor 2	protein-coding	0.352213	0.580848	0	1.1278	0.978382	0.121814	0	0.552526	0	0	0.151016	0.293633	0	0.425149	0.671713	0.0545381	0.47733	0.318146
120704870..120705068	9	120704870	120705068	1700020M21Rik	Intergenic	119399	NR_040742	76402	Mm.436588	NR_040742	ENSMUSG00000100146	RIKEN cDNA 1700020M21 gene	ncRNA	0.211328	0	0.327799	0.751865	0	0.243627	0.152836	1.4734	0.161506	0.175509	0.302032	0.0978776	0.331091	0.425149	0.134343	0.654458	0.286398	0.159073
120707027..120707225	2	120707027	120707225	AV039307	intron	30734	NR_038349	100502700	Mm.330516	NR_038349	ENSMUSG00000087519	expressed sequence AV039307	ncRNA	0.352213	0.677656	0.491699	0.125311	0.217418	0.730881	0.917018	1.4734	0	0.234012	0.377541	0.195755	0.496636	0.340119	0.403028	0.381767	0.286398	0.874902
120707449..120707647	14	120707449	120707647	Mbnl2	intron	1874	NM_001360376	105559	Mm.238266	NM_175341	ENSMUSG00000022139	muscleblind like splicing factor 2	protein-coding	0.0704426	0.290424	0	0.375932	0.543546	0.243627	0.152836	0.184175	0.323011	0.292514	0	0	0.165545	0	0.268685	0.272691	0.286398	0
120707720..120707918	6	120707720	120707918	Slc25a18	intron	-15967	NM_001081048	71803	Mm.425340	NM_001081048	ENSMUSG00000004902	solute carrier family 25 (mitochondrial carrier), member 18	protein-coding	0.140885	0	0.327799	0.751865	0.326127	0.243627	0.458509	0.184175	0.323011	0.292514	0.151016	0	0	0.17006	0.134343	0.163614	0.286398	0.397683
120708050..120708248	10	120708050	120708248	Tbc1d30	intron	40303	NM_029057	74694	Mm.233833	NM_029057	ENSMUSG00000052302	TBC1 domain family, member 30	protein-coding	0.140885	0.193616	0	0	0	0.243627	0	0.920876	0.323011	0.0585029	0.226524	0.0978776	0.165545	0.17006	0	0.381767	0.190932	0.159073
120709931..120710129	14	120709931	120710129	Mbnl2	intron	4356	NM_001360376	105559	Mm.238266	NM_175341	ENSMUSG00000022139	muscleblind like splicing factor 2	protein-coding	0.140885	0	0.1639	0	0.108709	0.365441	0	0	0	0.0585029	0.226524	0.0978776	0	0.17006	0.134343	0.381767	0.190932	0.159073
120710938..120711136	6	120710938	120711136	Slc25a18	intron	-12749	NM_001081048	71803	Mm.425340	NM_001081048	ENSMUSG00000004902	solute carrier family 25 (mitochondrial carrier), member 18	protein-coding	0.140885	0.290424	0.327799	0.375932	0.652255	0	0	0.920876	0	0.117006	0.151016	0.195755	0.496636	0.17006	0.53737	0.218153	0.190932	0.477219
120712560..120712758	5	120712560	120712758	Gm10390	Intergenic	-123387	NR_045793	100503427	Mm.446834	NR_045793	ENSMUSG00000097368	predicted gene 10390	ncRNA	0.140885	0.290424	0	0.626554	0	0.609068	0.152836	0	0.484517	0.117006	0.151016	0.195755	0	0.765268	0.403028	0.218153	0.190932	0.477219
120712742..120712940	10	120712742	120712940	Tbc1d30	exon	35611	NM_029057	74694	Mm.233833	NM_029057	ENSMUSG00000052302	TBC1 domain family, member 30	protein-coding	0.140885	0.290424	0.491699	0	0	0.121814	0.305673	0.184175	0.323011	0.0585029	0.0755081	0.0978776	0	0.340119	0.403028	0.109076	0.0954659	0.23861
120712751..120712961	14	120712751	120712961	Mbnl2	intron	7182	NM_001360376	105559	Mm.238266	NM_175341	ENSMUSG00000022139	muscleblind like splicing factor 2	protein-coding	0	0.290424	0.327799	0.125311	0.978382	0	0	0	0	0.0585029	0.0755081	0.0978776	0	0	0	0.109076	0.0954659	0.23861
120718547..120718745	14	120718547	120718745	Mbnl2	intron	12972	NM_001360376	105559	Mm.238266	NM_175341	ENSMUSG00000022139	muscleblind like splicing factor 2	protein-coding	0.140885	0.48404	0.1639	0.877176	0	0.365441	0	0.184175	0.161506	0.0585029	0.0755081	0.0978776	0.331091	0.0850298	0.53737	0.109076	0.0954659	0.23861
120721341..120721539	1	120721341	120721539	Mir6346	Intergenic	-129357	NR_105764	102465176		NR_105764	ENSMUSG00000098273	microRNA 6346	ncRNA	0	0.290424	0	0.125311	0.108709	0	0.458509	1.28923	0.484517	0.0585029	0.0755081	0.0978776	0	0.0850298	0	0.109076	0.0954659	0.23861
120721836..120722034	10	120721836	120722034	Tbc1d30	intron	26517	NM_029057	74694	Mm.233833	NM_029057	ENSMUSG00000052302	TBC1 domain family, member 30	protein-coding	0	0.096808	0.1639	0.375932	0.108709	0	1.22269	0.184175	0.323011	0.0585029	0.0755081	0.0978776	0	0	0.134343	0.109076	0.0954659	0.23861
120723052..120723250	9	120723052	120723250	1700020M21Rik	Intergenic	101217	NR_040742	76402	Mm.436588	NR_040742	ENSMUSG00000100146	RIKEN cDNA 1700020M21 gene	ncRNA	0.422656	0	0	0.125311	0	0	0.917018	0.368351	0	0.0585029	0.0755081	0.0978776	0	0.255089	0.134343	0.109076	0.0954659	0.23861
120723629..120723827	4	120723629	120723827	Col9a2	intron	11557	NM_007741	12840	Mm.269384	NM_007741	ENSMUSG00000028626	collagen, type IX, alpha 2	protein-coding	0.140885	0.193616	0	0	0	0.121814	0.152836	0	0.161506	0.0585029	0.0755081	0.0978776	0	0	0	0.109076	0.0954659	0.23861
120723696..120723894	10	120723696	120723894	Tbc1d30	intron	24657	NM_029057	74694	Mm.233833	NM_029057	ENSMUSG00000052302	TBC1 domain family, member 30	protein-coding	0.211328	0.193616	0.491699	0.751865	0.326127	0	0.152836	0.920876	0.161506	0.0585029	0.0755081	0.0978776	0	0.0850298	0.134343	0.109076	0.0954659	0.23861
120725119..120725317	5	120725119	120725317	Gm10390	Intergenic	-135946	NR_045793	100503427	Mm.446834	NR_045793	ENSMUSG00000097368	predicted gene 10390	ncRNA	0	0.290424	0.1639	0	0	0.243627	0	0	0	0.0585029	0.0755081	0.0978776	0.331091	0	0.268685	0.109076	0.0954659	0.23861
120729671..120729869	14	120729671	120729869	Mbnl2	intron	24096	NM_001360376	105559	Mm.238266	NM_175341	ENSMUSG00000022139	muscleblind like splicing factor 2	protein-coding	0	0	0.1639	0.125311	0.434836	0.121814	0.305673	0.552526	1.29205	0.0585029	0.0755081	0.0978776	0	0	0	0.109076	0.0954659	0.23861
120729756..120729954	5	120729756	120729954	Gm10390	Intergenic	-140583	NR_045793	100503427	Mm.446834	NR_045793	ENSMUSG00000097368	predicted gene 10390	ncRNA	0.0704426	0.096808	0.1639	0	0	0	1.22269	0.184175	0.646023	0.0585029	0.0755081	0.0978776	0.165545	0	0	0.109076	0.0954659	0.23861
120731157..120731355	11	120731157	120731355	Fasn	intron	-45395	NM_007988	14104	Mm.236443	NM_007988	ENSMUSG00000025153	fatty acid synthase	protein-coding	0	0.193616	0	0.250622	0.869673	0.243627	0.305673	0.184175	0.161506	0.0585029	0.0755081	0.0978776	0	0.17006	0.268685	0.109076	0.0954659	0.23861
120731558..120731756	8	120731558	120731756	Cdh13	Intergenic	-75854	NM_019707	12554	Mm.334841	NM_019707	ENSMUSG00000031841	cadherin 13	protein-coding	0	0.096808	0	0	0.108709	0.121814	0.152836	0	0	0.117006	0	0.195755	0	0.0850298	0	0.327229	0.190932	0.0795365
120731730..120731928	10	120731730	120731928	Tbc1d30	intron	16623	NM_029057	74694	Mm.233833	NM_029057	ENSMUSG00000052302	TBC1 domain family, member 30	protein-coding	0.211328	0.387232	0.1639	0.375932	0.652255	0.487254	0.152836	0.368351	0	0.526526	0	0.39151	0	0.17006	0	0.545381	0.0954659	1.11351
120735665..120735963	14	120735665	120735963	Mbnl2	intron	30140	NM_001360376	105559	Mm.238266	NM_175341	ENSMUSG00000022139	muscleblind like splicing factor 2	protein-coding	0.774869	2.12978	0.327799	0.125311	0.434836	0.730881	0.458509	0.184175	0.807528	0.292514	0.226524	0.195755	0	0.850298	0	0.490843	0.47733	0.397683
120737093..120737291	5	120737093	120737291	Lhx5	Intergenic	-144703	NM_008499	16873	Mm.5151	NM_008499	ENSMUSG00000029595	LIM homeobox protein 5	protein-coding	0.704426	1.1617	0.819498	0.751865	0.543546	0.609068	0	1.10505	0.484517	0.234012	0.679573	0.293633	0.331091	0.510179	0.403028	0.763534	0.668261	0.874902
120738364..120738715	1	120738364	120738715	Mir6346	exon	-112257	NR_105764	102465176		NR_105764	ENSMUSG00000098273	microRNA 6346	ncRNA	0.281771	0.290424	0.1639	0.125311	0.434836	0.243627	0	1.10505	0	0.0585029	0.151016	0.293633	0	0.0850298	0.268685	0.436305	0.286398	0.23861
120743096..120743294	1	120743096	120743294	Mir6346	intron	-107602	NR_105764	102465176		NR_105764	ENSMUSG00000098273	microRNA 6346	ncRNA	0.493098	0.290424	0.1639	0	0.108709	0.243627	0.458509	0	0.161506	0.175509	0.302032	0.195755	0.165545	0.765268	0	0.490843	0.47733	0.318146
120745494..120745692	5	120745494	120745692	Lhx5	Intergenic	-136302	NM_008499	16873	Mm.5151	NM_008499	ENSMUSG00000029595	LIM homeobox protein 5	protein-coding	0.422656	0.193616	0.327799	0.250622	0.434836	0.365441	0	0	0	0.40952	0.151016	0.293633	0.496636	0.340119	0	0.327229	0.668261	0.636292
120745581..120745841	2	120745581	120745841	Ubr1	intron	50740	NM_009461	22222	Mm.389330	NM_009461	ENSMUSG00000027272	ubiquitin protein ligase E3 component n-recognin 1	protein-coding	0.422656	0.193616	0.1639	0.375932	0	0.121814	0	0	0.484517	0.0585029	0	0.293633	0.662182	0.425149	0	0.163614	0.190932	0.318146
120745812..120746010	7	120745812	120746010	Far1os	Intergenic	-37410	NR_126544	69295	Mm.396150	NR_126544	ENSMUSG00000084984	fatty acyl CoA reductase 1, opposite strand	ncRNA	0.493098	0.290424	0.1639	0.125311	0.326127	0.121814	0.305673	0.736701	0	0.117006	0.226524	0.0978776	0.331091	0.255089	0.268685	0.381767	0.381864	0.0795365
120746783..120746981	1	120746783	120746981	Mir6346	intron	-103915	NR_105764	102465176		NR_105764	ENSMUSG00000098273	microRNA 6346	ncRNA	0.211328	0	0	0.250622	0.108709	0.243627	0.458509	0.184175	0	0	0.0755081	0.195755	0	0.340119	0.134343	0.327229	0.190932	0
120747440..120748176	10	120747440	120748176	Tbc1d30	exon	644	NM_029057	74694	Mm.233833	NM_029057	ENSMUSG00000052302	TBC1 domain family, member 30	protein-coding	0.352213	0.290424	0.1639	0.125311	0.108709	0.121814	0	0	0.484517	0.292514	0.151016	0.0978776	0.331091	0.0850298	0.134343	0.381767	0.572796	0.0795365
120748352..120748550	8	120748352	120748550	Cdh13	Intergenic	-59060	NM_019707	12554	Mm.334841	NM_019707	ENSMUSG00000031841	cadherin 13	protein-coding	0.281771	0.48404	0.1639	0.375932	0.217418	0.487254	0	0	1.13054	0.0585029	0.302032	0	0.496636	0.680239	0.268685	0.163614	0.286398	0.23861
120748445..120748643	1	120748445	120748643	Mir6346	intron	-102253	NR_105764	102465176		NR_105764	ENSMUSG00000098273	microRNA 6346	ncRNA	0.422656	0.580848	0.491699	0.125311	0.108709	1.09632	0	0.368351	0.323011	0.117006	0.151016	0.293633	0	0.17006	0.268685	0.436305	0.47733	0.159073
120752337..120752535	5	120752337	120752535	Lhx5	Intergenic	-129459	NM_008499	16873	Mm.5151	NM_008499	ENSMUSG00000029595	LIM homeobox protein 5	protein-coding	0.211328	0.193616	0.327799	0.125311	0.869673	0.243627	0	0.920876	0.323011	0.234012	0.302032	0.195755	0.165545	0.340119	0.134343	0.490843	0.190932	0.715829
120753051..120753249	8	120753051	120753249	Cdh13	Intergenic	-54361	NM_019707	12554	Mm.334841	NM_019707	ENSMUSG00000031841	cadherin 13	protein-coding	0.563541	0.774464	0.1639	0.501243	1.95676	0.243627	0.611345	0	0.646023	0.585029	0.453049	0.685143	0.496636	0.425149	0.403028	0.490843	2.00478	0.795365
120754077..120754275	1	120754077	120754275	Mir6346	intron	-96621	NR_105764	102465176		NR_105764	ENSMUSG00000098273	microRNA 6346	ncRNA	0.0704426	0.677656	0.1639	0.125311	0	0	0.611345	0.184175	0	0.468023	0.0755081	0.0978776	0.165545	0.425149	0.134343	0.381767	0.286398	0.556756
120755724..120755948	8	120755724	120755948	Cdh13	Intergenic	-51675	NM_019707	12554	Mm.334841	NM_019707	ENSMUSG00000031841	cadherin 13	protein-coding	0.422656	0.193616	0.327799	0	0.108709	0	0	0.184175	0	0.0585029	0.226524	0.195755	0.331091	0.17006	0.134343	0.218153	0.381864	0.318146
120756947..120757145	7	120756947	120757145	Far1os	Intergenic	-48545	NR_126544	69295	Mm.396150	NR_126544	ENSMUSG00000084984	fatty acyl CoA reductase 1, opposite strand	ncRNA	0	0.193616	0	0.877176	0.434836	0	0.152836	0.368351	0.161506	0.0585029	0.226524	0.195755	0	0.0850298	0.134343	0.218153	0.381864	0.318146
120757960..120758158	4	120757960	120758158	Zmpste24	intron	12789	NM_172700	230709	Mm.34399	NM_172700	ENSMUSG00000043207	zinc metallopeptidase, STE24	protein-coding	0.281771	0.096808	0	0.375932	0.652255	0.365441	0	0.184175	0	0.175509	0.377541	0.0978776	0.165545	1.44551	0.403028	0.272691	0.0954659	0.874902
120760677..120760875	12	120760677	120760875	Macc1	Intergenic	78893	NM_001163136	238455	Mm.31376	NM_001163136	ENSMUSG00000041886	metastasis associated in colon cancer 1	protein-coding	0.422656	0.580848	0.1639	0	0.217418	0	0	0.184175	0.323011	0.702035	0.528557	0.39151	1.15882	0.510179	0.53737	0.599919	1.14559	1.35212
120761887..120762085	7	120761887	120762085	Far1os	Intergenic	-53485	NR_126544	69295	Mm.396150	NR_126544	ENSMUSG00000084984	fatty acyl CoA reductase 1, opposite strand	ncRNA	0.211328	0.193616	0	0	0.108709	0	0.458509	0.920876	0.161506	0.234012	0.226524	0	0.331091	0.255089	0.53737	0.545381	0.0954659	0.23861
120764113..120764311	11	120764113	120764311	Ccdc57	intron	29974	NM_027745	71276	Mm.275751	NM_027745	ENSMUSG00000048445	coiled-coil domain containing 57	protein-coding	0.422656	0.580848	0	0	0.217418	0.243627	0.152836	0.184175	0.161506	0.40952	0.151016	0	0.165545	0.425149	0.268685	0.545381	0.286398	0.23861
120765694..120765909	4	120765694	120765909	Zmpste24	intron	5046	NM_172700	230709	Mm.34399	NM_172700	ENSMUSG00000043207	zinc metallopeptidase, STE24	protein-coding	0.281771	0.096808	0	0	0.543546	0.243627	0.305673	1.10505	0	0.40952	0.151016	0	0.165545	0.17006	0.134343	0.163614	0.190932	0.715829
120766030..120766228	12	120766030	120766228	Macc1	Intergenic	84246	NM_001163136	238455	Mm.31376	NM_001163136	ENSMUSG00000041886	metastasis associated in colon cancer 1	protein-coding	0.0704426	0.193616	0.1639	0.501243	0.760964	0.243627	0.458509	0.736701	0.323011	0.292514	0.302032	0.195755	0.165545	1.27545	0.671713	0.490843	0.859193	0.159073
120766256..120766454	5	120766256	120766454	Lhx5	Intergenic	-115540	NM_008499	16873	Mm.5151	NM_008499	ENSMUSG00000029595	LIM homeobox protein 5	protein-coding	0.704426	0.193616	0.491699	0.626554	0.434836	0	0.305673	0.184175	0.484517	0.117006	0.302032	0.39151	0.165545	0.340119	0.268685	0.545381	0.763727	0.23861
120766421..120766619	7	120766421	120766619	Far1os	Intergenic	-58019	NR_126544	69295	Mm.396150	NR_126544	ENSMUSG00000084984	fatty acyl CoA reductase 1, opposite strand	ncRNA	0.140885	0.48404	0.491699	0	0.652255	0.243627	0.152836	1.28923	0	0.585029	0.906097	0.489388	0.993273	0.680239	0.403028	0.599919	1.43199	1.7498
120766899..120767097	8	120766899	120767097	Cdh13	Intergenic	-40513	NM_019707	12554	Mm.334841	NM_019707	ENSMUSG00000031841	cadherin 13	protein-coding	0.422656	0.871272	0.491699	0.250622	0.217418	0.852695	0.305673	0.552526	0.161506	0.526526	0.453049	0.39151	0.993273	0.765268	0.806055	1.09076	0.572796	0.954439
120770292..120770823	4	120770292	120770823	Zmpste24	exon	290	NM_172700	230709	Mm.34399	NM_172700	ENSMUSG00000043207	zinc metallopeptidase, STE24	protein-coding	0.211328	0.193616	0.819498	0.250622	0.434836	1.33995	0.458509	0.184175	0.161506	0.351017	0.151016	0.0978776	0.331091	0.255089	0.671713	0.381767	0.286398	0.477219
120771668..120771866	1	120771668	120771866	Mir6346	intron	-79030	NR_105764	102465176		NR_105764	ENSMUSG00000098273	microRNA 6346	ncRNA	0.211328	0.096808	0.327799	0.125311	0.108709	0.243627	0.152836	0	0	0.468023	0.0755081	0.195755	0.165545	0.255089	0.268685	0.218153	0.954659	0.23861
120772338..120772955	6	120772338	120772955	Atp6v1e1	promoter-TSS	69	NM_007510	11973	Mm.29045	NM_007510	ENSMUSG00000019210	ATPase, H+ transporting, lysosomal V1 subunit E1	protein-coding	0.0704426	0	0	0.250622	1.1958	0.365441	0.305673	0.368351	0	0.292514	0.151016	0.195755	0	0.255089	0.940398	0.218153	0.763727	0.23861
120772576..120772774	3	120772576	120772774	Rwdd3	Intergenic	101938	NM_028456	66568	Mm.263163	NM_025637	ENSMUSG00000028133	RWD domain containing 3	protein-coding	0.352213	0.193616	0.1639	0.626554	0.108709	0	1.06985	0.184175	0.161506	0.292514	0.151016	0.195755	0.496636	0.17006	0.134343	0.599919	0.381864	0.23861
120774105..120774303	8	120774105	120774303	Cdh13	Intergenic	-33307	NM_019707	12554	Mm.334841	NM_019707	ENSMUSG00000031841	cadherin 13	protein-coding	0.422656	0.193616	0.1639	1.00249	0.108709	0.243627	0.305673	0.552526	0.161506	0.117006	0.226524	0.195755	0	0.595209	0	0.218153	0.0954659	0.715829
120775664..120775862	14	120775664	120775862	Mbnl2	intron	70089	NM_001360376	105559	Mm.238266	NM_175341	ENSMUSG00000022139	muscleblind like splicing factor 2	protein-coding	0.493098	0.387232	0.1639	0.877176	0.326127	0	0.305673	0.552526	0.161506	0.468023	0.0755081	0.195755	0.496636	0	0.268685	0.599919	0.0954659	0.715829
120776614..120776812	1	120776614	120776812	Mir6346	intron	-74084	NR_105764	102465176		NR_105764	ENSMUSG00000098273	microRNA 6346	ncRNA	1.12708	2.03297	0.327799	0.125311	0.217418	0.487254	0.458509	0.368351	0.161506	0.468023	0.151016	0.489388	0.331091	0.340119	0.403028	0.381767	0.859193	0.874902
120780019..120780217	9	120780019	120780217	1700020M21Rik	Intergenic	44250	NR_040742	76402	Mm.436588	NR_040742	ENSMUSG00000100146	RIKEN cDNA 1700020M21 gene	ncRNA	0.422656	0.387232	0.655598	0.250622	0	0	0.152836	0.920876	0.484517	0.234012	0.0755081	0.489388	0.993273	0.0850298	0	0.490843	0.47733	0.556756
120781062..120781260	7	120781062	120781260	Far1os	Intergenic	-72660	NR_126544	69295	Mm.396150	NR_126544	ENSMUSG00000084984	fatty acyl CoA reductase 1, opposite strand	ncRNA	0.281771	0	0.1639	0.125311	0	0.243627	0	0	0.323011	0.175509	0.0755081	0.0978776	0.165545	0	0.268685	0.109076	0.47733	0.0795365
120781756..120781954	9	120781756	120781954	1700020M21Rik	Intergenic	42513	NR_040742	76402	Mm.436588	NR_040742	ENSMUSG00000100146	RIKEN cDNA 1700020M21 gene	ncRNA	0	0.193616	0	0.125311	0	0.121814	0	0	0	0.175509	0.0755081	0.0978776	0	0.0850298	0	0.109076	0.47733	0.0795365
120783133..120783331	11	120783133	120783331	Ccdc57	exon	10954	NM_027745	71276	Mm.275751	NM_027745	ENSMUSG00000048445	coiled-coil domain containing 57	protein-coding	0.563541	0.290424	0	0.501243	0.217418	0.609068	0	0.368351	0.323011	0.234012	0.226524	0.0978776	0.496636	0.340119	0.53737	0.381767	0.286398	0.397683
120785869..120786067	5	120785869	120786067	Lhx5	Intergenic	-95927	NM_008499	16873	Mm.5151	NM_008499	ENSMUSG00000029595	LIM homeobox protein 5	protein-coding	0.493098	0.774464	0.1639	0.125311	0.217418	1.09632	0.305673	0.368351	0	0.351017	0	0.0978776	0.496636	0.0850298	0.268685	0.490843	0.286398	0.0795365
120785881..120786653	6	120785881	120786653	Bcl2l13	promoter-TSS	19	NM_153516	94044	Mm.27990	NM_153516	ENSMUSG00000009112	BCL2-like 13 (apoptosis facilitator)	protein-coding	0.422656	0.290424	0	0	0	0.243627	0	0.184175	0.807528	0.351017	0	0.0978776	0.496636	0.17006	0.134343	0.490843	0.286398	0.0795365
120786436..120786634	3	120786436	120786634	Rwdd3	Intergenic	88078	NM_028456	66568	Mm.263163	NM_025637	ENSMUSG00000028133	RWD domain containing 3	protein-coding	0.281771	0.193616	0.1639	0.501243	0	0.121814	0.458509	1.4734	0.484517	0	0.0755081	0.293633	0	0	0.134343	0.163614	0.381864	0.159073
120787640..120788575	10	120787640	120788575	Tbc1d30	exon	592	NM_001361015	74694	Mm.233833	NM_029057	ENSMUSG00000052302	TBC1 domain family, member 30	protein-coding	0.0704426	0.48404	0.655598	0	0.326127	0.730881	0.305673	0	0.323011	0.468023	0.302032	0.685143	0.331091	0.595209	0	0.327229	1.81385	0.636292
120791745..120791943	1	120791745	120791943	Mir6346	intron	-58953	NR_105764	102465176		NR_105764	ENSMUSG00000098273	microRNA 6346	ncRNA	0.211328	0.387232	0.1639	0.375932	1.08709	0.121814	0.152836	0	0.161506	0	0.151016	0.0978776	0.165545	0.0850298	0.403028	0.109076	0.286398	0.0795365
120792115..120792313	5	120792115	120792313	Lhx5	Intergenic	-89681	NM_008499	16873	Mm.5151	NM_008499	ENSMUSG00000029595	LIM homeobox protein 5	protein-coding	0.140885	0.193616	0.1639	0.375932	0.434836	0.487254	0.611345	0	0.484517	0.468023	0.0755081	0.293633	0.165545	0.680239	0.134343	0.436305	0.763727	0.397683
120792121..120792319	6	120792121	120792319	Bcl2l13	intron	5972	NM_153516	94044	Mm.27990	NM_153516	ENSMUSG00000009112	BCL2-like 13 (apoptosis facilitator)	protein-coding	0	0.096808	0	0.125311	0	0.365441	0	0	0.161506	0.175509	0.226524	0.195755	0.331091	0.510179	0	0.218153	0.286398	0.636292
120792608..120792806	11	120792608	120792806	Ccdc57	intron	1479	NM_027745	71276	Mm.275751	NM_027745	ENSMUSG00000048445	coiled-coil domain containing 57	protein-coding	0.563541	1.06489	0.655598	0.877176	0.543546	0.121814	1.06985	0.552526	0.484517	0.292514	0.151016	0.293633	0.331091	0.255089	0.403028	0.436305	0.572796	0.397683
120793882..120794653	11	120793882	120794653	Ccdc57	promoter-TSS	-82	NM_027745	71276	Mm.275751	NM_027745	ENSMUSG00000048445	coiled-coil domain containing 57	protein-coding	0.563541	0.193616	0.327799	0	0.326127	0.121814	0.152836	0.920876	0	0.175509	0.377541	0.293633	0.165545	0.680239	0.403028	0.708996	0.190932	0.715829
120796063..120796792	2	120796063	120796792	Ubr1	promoter-TSS	23	NM_009461	22222	Mm.389330	NM_009461	ENSMUSG00000027272	ubiquitin protein ligase E3 component n-recognin 1	protein-coding	0.211328	0.193616	0	0	0	0.121814	0	0	0.323011	0.351017	0.377541	0.195755	0.331091	0.0850298	0	0.490843	0.954659	0.318146
120800850..120801048	5	120800850	120801048	Lhx5	Intergenic	-80946	NM_008499	16873	Mm.5151	NM_008499	ENSMUSG00000029595	LIM homeobox protein 5	protein-coding	0.140885	0	0.1639	0	0.869673	0.243627	0.152836	0.920876	0	0.234012	0.302032	0	0.496636	0	0	0.163614	0.381864	0.477219
120801853..120802834	10	120801853	120802834	Gns	exon	198	NM_029364	75612	Mm.207683	NM_029364	ENSMUSG00000034707	glucosamine (N-acetyl)-6-sulfatase	protein-coding	0.493098	0	0.327799	0.250622	0.217418	0.487254	0.458509	0	0.323011	0.175509	0.226524	0.293633	0	0.340119	0.671713	0.0545381	0.47733	0.795365
120802797..120803501	2	120802797	120803501	Tmem62	exon	351	NM_175285	96957	Mm.315212	NM_175285	ENSMUSG00000054484	transmembrane protein 62	protein-coding	0	0	1.1473	0.375932	0.326127	0.365441	0	0	0	0.234012	0.0755081	0.0978776	0.331091	0.17006	0.268685	0.490843	0.286398	0
120803021..120803219	10	120803021	120803219	Gns	intron	974	NM_029364	75612	Mm.207683	NM_029364	ENSMUSG00000034707	glucosamine (N-acetyl)-6-sulfatase	protein-coding	0	0.387232	0.491699	0	0	0.243627	0	0	0.161506	0.117006	0.151016	0	0.165545	0	0	0.272691	0	0.23861
120806121..120806355	14	120806121	120806355	Rap2a	intron	-71445	NM_029519	76108	Mm.261448	NM_029519	ENSMUSG00000051615	RAS related protein 2a	protein-coding	0.281771	0.290424	0.819498	0.501243	0.108709	0.365441	0	0	0.161506	0.117006	0.302032	0.195755	0.331091	0.425149	0.53737	0.218153	0.954659	0
120808092..120808290	7	120808092	120808290	Far1os	Intergenic	-99690	NR_126544	69295	Mm.396150	NR_126544	ENSMUSG00000084984	fatty acyl CoA reductase 1, opposite strand	ncRNA	0.0704426	0	0	0	0.108709	0	0.917018	0.184175	0	0.0585029	0.151016	0.0978776	0	0.255089	0	0.109076	0.47733	0
120808834..120809032	1	120808834	120809032	Mir6346	intron	-41864	NR_105764	102465176		NR_105764	ENSMUSG00000098273	microRNA 6346	ncRNA	0.563541	0.290424	0	0.125311	0.217418	0	1.22269	0	0.161506	0.292514	0	0.293633	0.496636	0.255089	0.403028	0.163614	0.47733	0.477219
120809859..120810057	11	120809859	120810057	Slc16a3	promoter-TSS	160	NM_030696	80879	Mm.28632	NM_030696	ENSMUSG00000025161	solute carrier family 16 (monocarboxylic acid transporters), member 3	protein-coding	0.633984	0.48404	0.1639	0.375932	0.217418	0.487254	0.152836	0.552526	0.484517	0.117006	0.377541	1.17453	0.827727	0.510179	0.53737	0.654458	0.859193	1.67027
120811104..120811302	10	120811104	120811302	Gns	intron	9057	NM_029364	75612	Mm.207683	NM_029364	ENSMUSG00000034707	glucosamine (N-acetyl)-6-sulfatase	protein-coding	0.211328	0	0	0.501243	0	0.121814	0	0.184175	0.161506	0.0585029	0.377541	0	0.331091	0.255089	0.134343	0.545381	0.286398	0
120811524..120811832	7	120811524	120811832	Spon1	Intergenic	-97834	NM_145584	233744	Mm.334160	NM_145584	ENSMUSG00000038156	spondin 1, (f-spondin) extracellular matrix protein	protein-coding	0.352213	0.387232	0.1639	0.751865	0	0.487254	0.152836	0.920876	0.161506	0.175509	0.0755081	0.195755	0.165545	0.255089	0	0.327229	0.286398	0.23861
120811833..120812074	7	120811833	120812074	Spon1	Intergenic	-97558	NM_145584	233744	Mm.334160	NM_145584	ENSMUSG00000038156	spondin 1, (f-spondin) extracellular matrix protein	protein-coding	0.352213	0.193616	0.655598	0.250622	0.326127	0.121814	0	0.552526	0.161506	0.175509	0.0755081	0.195755	0.165545	0.255089	0.403028	0.327229	0.286398	0.23861
120811875..120812073	10	120811875	120812073	Gns	intron	9828	NM_029364	75612	Mm.207683	NM_029364	ENSMUSG00000034707	glucosamine (N-acetyl)-6-sulfatase	protein-coding	0.211328	0.193616	0.491699	0.125311	0.217418	0	0	1.10505	0	0.292514	0.0755081	0.0978776	0.165545	0.17006	0.268685	0.109076	0.381864	0.397683
120816255..120816453	9	120816255	120816453	1700020M21Rik	Intergenic	8014	NR_040742	76402	Mm.436588	NR_040742	ENSMUSG00000100146	RIKEN cDNA 1700020M21 gene	ncRNA	0.281771	0.096808	0	0	0	0.487254	1.83404	0.552526	0	0.0585029	0.151016	0.0978776	0	0.0850298	0	0.109076	0	0.477219
120816987..120817185	1	120816987	120817185	Mir6346	intron	-33711	NR_105764	102465176		NR_105764	ENSMUSG00000098273	microRNA 6346	ncRNA	0.422656	0.48404	0.1639	0.751865	0.217418	0	0.458509	0.920876	0.323011	0.351017	0.151016	0.489388	0.496636	0.17006	0.53737	0.490843	0.763727	0.636292
120819230..120819450	8	120819230	120819450	Cdh13	intron	11829	NM_019707	12554	Mm.334841	NM_019707	ENSMUSG00000031841	cadherin 13	protein-coding	0.281771	0.096808	0.1639	0.501243	0	0.852695	0.152836	0.184175	0	0.234012	0.0755081	0.195755	0	0.255089	0	0.327229	0.47733	0.159073
120822268..120822586	9	120822268	120822586	1700020M21Rik	TTS	1941	NR_040742	76402	Mm.436588	NR_040742	ENSMUSG00000100146	RIKEN cDNA 1700020M21 gene	ncRNA	0.422656	0	0.655598	0.125311	0	0	0	0.368351	0	0.234012	0.0755081	0.195755	0	0.17006	0.268685	0.327229	0.47733	0.159073
120823160..120823358	14	120823160	120823358	Rap2a	intron	-54424	NM_029519	76108	Mm.261448	NM_029519	ENSMUSG00000051615	RAS related protein 2a	protein-coding	0.563541	0.096808	0.1639	0.626554	0.108709	0.243627	0	0	0.161506	0.117006	0.755081	0.195755	1.15882	0.510179	0.53737	0.381767	1.33652	0.318146
120823699..120823897	6	120823699	120823897	Bcl2l13	intron	37550	NM_153516	94044	Mm.27990	NM_153516	ENSMUSG00000009112	BCL2-like 13 (apoptosis facilitator)	protein-coding	0.0704426	0.193616	0.1639	0.501243	0	0	0.611345	0.184175	0.323011	0.175509	0.151016	0	0	0.17006	0.403028	0.272691	0.190932	0.159073
120824051..120824249	10	120824051	120824249	Gns	intron	22004	NM_029364	75612	Mm.207683	NM_029364	ENSMUSG00000034707	glucosamine (N-acetyl)-6-sulfatase	protein-coding	0.281771	0.677656	0.1639	0	0	0.365441	0	0.736701	0.969034	0.175509	0.151016	0	0.165545	0.0850298	0.134343	0.272691	0.190932	0.159073
120824629..120824827	14	120824629	120824827	Rap2a	intron	-52955	NM_029519	76108	Mm.261448	NM_029519	ENSMUSG00000051615	RAS related protein 2a	protein-coding	0.211328	0.193616	0	0.125311	0.217418	0.243627	0	0.920876	0	0.175509	0.151016	0	0.662182	0.17006	0	0.272691	0.190932	0.159073
120824756..120824954	1	120824756	120824954	Mir6346	intron	-25942	NR_105764	102465176		NR_105764	ENSMUSG00000098273	microRNA 6346	ncRNA	0.422656	0.096808	0.1639	0.751865	0	0.121814	0	0	0.161506	0	0.151016	0.195755	0	0.255089	0.268685	0.327229	0.0954659	0.23861
120825662..120825860	3	120825662	120825860	Rwdd3	Intergenic	48852	NM_028456	66568	Mm.263163	NM_025637	ENSMUSG00000028133	RWD domain containing 3	protein-coding	0.352213	0.387232	0.327799	1.75435	0.217418	0	0.611345	0.184175	0.323011	0	0.151016	0.195755	0	0.255089	0.53737	0.327229	0.0954659	0.23861
120833839..120834466	2	120833839	120834466	Ccndbp1	promoter-TSS	9	NM_001355127	17151	Mm.7838	NM_010761	ENSMUSG00000023572	cyclin D-type binding-protein 1	protein-coding	0.281771	0	0.327799	0	0	0.365441	0.152836	0	0.323011	0.351017	0.302032	0	0	0.17006	0.134343	0.163614	0.286398	0.795365
120834597..120834795	1	120834597	120834795	Mir6346	intron	-16101	NR_105764	102465176		NR_105764	ENSMUSG00000098273	microRNA 6346	ncRNA	0.352213	0	0.491699	0.125311	0.108709	1.21814	0	0	0	0.234012	0.0755081	0.195755	0	0.255089	0	0.327229	0	0.636292
120834866..120835064	11	120834866	120835064	Csnk1d	intron	17682	NM_027874	104318	Mm.216227	NM_027874	ENSMUSG00000025162	casein kinase 1, delta	protein-coding	0.211328	0.290424	0.1639	0.375932	0.543546	0	0	0.184175	0.161506	0.292514	0.302032	0.0978776	0.165545	0.425149	0.403028	0.381767	0.381864	0.556756
120835125..120835323	5	120835125	120835323	Lhx5	Intergenic	-46671	NM_008499	16873	Mm.5151	NM_008499	ENSMUSG00000029595	LIM homeobox protein 5	protein-coding	0.211328	0.48404	0.819498	0.375932	0.108709	0.730881	1.6812	0.368351	0	0.117006	0.0755081	0.39151	0.165545	0.17006	0.134343	0.381767	0.572796	0.159073
120839331..120839529	6	120839331	120839529	Bid	3' UTR	27412	NM_007544	12122	Mm.235081	NM_007544	ENSMUSG00000004446	BH3 interacting domain death agonist	protein-coding	0.633984	0.48404	0.327799	0.375932	0	0.121814	0.152836	0.552526	1.45355	0.292514	0.0755081	0.195755	1.65545	0.510179	0	0.327229	0.668261	0.0795365
120839581..120839779	3	120839581	120839779	Rwdd3	Intergenic	34933	NM_028456	66568	Mm.263163	NM_025637	ENSMUSG00000028133	RWD domain containing 3	protein-coding	0.211328	0.677656	0.327799	0.501243	0.760964	0.121814	1.6812	0.920876	0.484517	0.175509	0.302032	0.293633	0.993273	0.595209	0.134343	0.436305	0.47733	0.556756
120839973..120840171	4	120839973	120840171	Rlf	intron	47617	NM_001346660	109263	Mm.215745	NM_001081013	ENSMUSG00000049878	rearranged L-myc fusion sequence	protein-coding	0.211328	0.387232	0.327799	0.125311	0	0.121814	0	0.184175	0.161506	0.40952	0.302032	0	0.496636	0.17006	0	0.927148	0.190932	0.23861
120840853..120841051	7	120840853	120841051	Spon1	Intergenic	-68560	NM_145584	233744	Mm.334160	NM_145584	ENSMUSG00000038156	spondin 1, (f-spondin) extracellular matrix protein	protein-coding	0	0	0.1639	0	0.326127	0.365441	0.152836	0.184175	0.161506	0.0585029	0.151016	0.195755	0.165545	0.425149	0.134343	0.327229	0.286398	0.159073
120842103..120843170	9	120842103	120843170	Ctnnb1	promoter-TSS	-59	NM_001165902	12387	Mm.291928	NM_007614	ENSMUSG00000006932	catenin (cadherin associated protein), beta 1	protein-coding	0.211328	0.096808	0.491699	0	0	1.09632	0	0.184175	0.161506	0.0585029	0.151016	0.195755	0	0.17006	0.403028	0.327229	0.286398	0.159073
120842499..120842697	7	120842499	120842697	Spon1	Intergenic	-66914	NM_145584	233744	Mm.334160	NM_145584	ENSMUSG00000038156	spondin 1, (f-spondin) extracellular matrix protein	protein-coding	0.211328	0	0	0.125311	0	0	0	0.552526	0	0.0585029	0.151016	0.195755	0.165545	0.17006	0.134343	0.327229	0.286398	0.159073
120843353..120843551	9	120843353	120843551	Ctnnb1	intron	756	NM_001165902	12387	Mm.291928	NM_007614	ENSMUSG00000006932	catenin (cadherin associated protein), beta 1	protein-coding	0	0	0	0.125311	0.108709	0.121814	0	0.368351	0.161506	0.234012	0.151016	0	0	0	0.134343	0.272691	0.381864	0.0795365
120851479..120851677	7	120851479	120851677	Spon1	Intergenic	-57934	NM_145584	233744	Mm.334160	NM_145584	ENSMUSG00000038156	spondin 1, (f-spondin) extracellular matrix protein	protein-coding	0.211328	0.193616	0	0.250622	0.434836	0	2.29254	0	0.323011	0.175509	0.151016	0.0978776	0	0.340119	0	0.490843	0	0.318146
120851698..120851896	11	120851698	120851896	Csnk1d	intron	850	NM_027874	104318	Mm.216227	NM_027874	ENSMUSG00000025162	casein kinase 1, delta	protein-coding	0.0704426	0.193616	0	0	0	0.243627	0.305673	0.368351	0.323011	0.175509	0.151016	0.195755	0.993273	0.17006	0.268685	0.327229	0.668261	0
120851903..120852784	11	120851903	120852784	Csnk1d	5' UTR	303	NM_027874	104318	Mm.216227	NM_027874	ENSMUSG00000025162	casein kinase 1, delta	protein-coding	0.0704426	0	0	0	0	0.365441	0	0	0.646023	0	0.226524	0	0.331091	0.255089	0.134343	0.272691	0	0.159073
120852245..120852443	9	120852245	120852443	Ctnnb1	intron	9648	NM_001165902	12387	Mm.291928	NM_007614	ENSMUSG00000006932	catenin (cadherin associated protein), beta 1	protein-coding	0.352213	0	0.1639	0.375932	0.326127	0.243627	0.305673	0.184175	0.161506	0.175509	0.377541	0.195755	1.32436	0.510179	0.134343	0.218153	0.572796	0.636292
120852798..120853201	11	120852798	120853201	Csnk1d	promoter-TSS	-353	NM_139059	104318	Mm.216227	NM_027874	ENSMUSG00000025162	casein kinase 1, delta	protein-coding	0.633984	0.193616	0	0	0.108709	0	0.152836	1.10505	0.161506	0.351017	0.0755081	0.293633	0.496636	0.255089	0.53737	0.545381	0.190932	0.636292
120853502..120853890	6	120853502	120853890	Bid	intron	13146	NM_007544	12122	Mm.235081	NM_007544	ENSMUSG00000004446	BH3 interacting domain death agonist	protein-coding	0.845312	1.1617	0.327799	0.501243	0.108709	0.487254	0	0.368351	0.161506	0.175509	0.151016	0.195755	0.331091	0.340119	0.134343	0.327229	0.190932	0.477219
120856513..120856711	1	120856513	120856711	Mir6346	intron	5815	NR_105764	102465176		NR_105764	ENSMUSG00000098273	microRNA 6346	ncRNA	0.563541	0.580848	0.1639	0	0.217418	1.33995	0.152836	0.184175	0	0.292514	0.151016	0.0978776	0.165545	0.0850298	0.134343	0.490843	0.381864	0.159073
120857539..120857737	7	120857539	120857737	Spon1	Intergenic	-51874	NM_145584	233744	Mm.334160	NM_145584	ENSMUSG00000038156	spondin 1, (f-spondin) extracellular matrix protein	protein-coding	1.33841	0.387232	0.327799	0.250622	0.217418	0.121814	0	0.368351	0.161506	0.117006	0.679573	0.0978776	0.165545	0.595209	0	0.272691	0.954659	0.477219
120857876..120858074	2	120857876	120858074	Epb42	intron	4638	NM_013513	13828	Mm.240051	NM_013513	ENSMUSG00000023216	erythrocyte membrane protein band 4.2	protein-coding	0.281771	0.48404	0	0	0.543546	0.121814	0.152836	0.184175	0.323011	0.0585029	0.226524	0	0.331091	0.340119	0.134343	0.272691	0.190932	0.0795365
120857984..120858182	9	120857984	120858182	Mir7090	intron	-6121	NR_106058	102465661		NR_106058	ENSMUSG00000106193	microRNA 7090	ncRNA	0	0.096808	0.327799	0	0.326127	0.121814	0	0.552526	0	0.0585029	0.226524	0	0.496636	0.0850298	0.134343	0.272691	0.190932	0.0795365
120858373..120858571	9	120858373	120858571	Mir7090	intron	-5732	NR_106058	102465661		NR_106058	ENSMUSG00000106193	microRNA 7090	ncRNA	0.140885	0.193616	0	0.125311	0.108709	0.243627	0.305673	0	0	0	0.226524	0.0978776	0	0.255089	0.134343	0.109076	0.190932	0.318146
120859922..120860120	8	120859922	120860120	Cdh13	intron	52510	NM_019707	12554	Mm.334841	NM_019707	ENSMUSG00000031841	cadherin 13	protein-coding	0.211328	0.193616	0	0.125311	0	0.243627	0	0	0	0.117006	0.226524	0	0	0	0	0.272691	0.381864	0
120861547..120861745	4	120861547	120861745	Rlf	intron	26043	NM_001346660	109263	Mm.215745	NM_001081013	ENSMUSG00000049878	rearranged L-myc fusion sequence	protein-coding	0.986197	0.48404	0	0.375932	0.217418	0.243627	0.764182	0.736701	0.323011	0.292514	0.377541	0.587265	0	0.0850298	0.134343	0.708996	1.52745	0.159073
120863133..120863331	6	120863133	120863331	Bid	intron	3610	NM_007544	12122	Mm.235081	NM_007544	ENSMUSG00000004446	BH3 interacting domain death agonist	protein-coding	0.211328	0.290424	0.1639	0.751865	0	0	0.305673	0.368351	0.807528	0.175509	0.226524	0	0.165545	0.255089	0.134343	0.272691	0.0954659	0.397683
120866365..120867115	6	120866365	120867115	Bid	intron	102	NM_007544	12122	Mm.235081	NM_007544	ENSMUSG00000004446	BH3 interacting domain death agonist	protein-coding	0.140885	0.290424	0.1639	0	1.1958	0.365441	0.611345	0	0.323011	0.117006	0.226524	0.195755	0.331091	0	0.403028	0.327229	0.381864	0.318146
120866381..120866579	3	120866381	120866579	Rwdd3	intron	8133	NM_028456	66568	Mm.263163	NM_025637	ENSMUSG00000028133	RWD domain containing 3	protein-coding	0.211328	0.096808	0	0	0.434836	1.70539	0.152836	0.368351	0	0.0585029	0.226524	0.293633	0.993273	0	0.134343	0.163614	0.381864	0.556756
120868456..120868654	9	120868456	120868654	Mir7090	exon	4351	NR_106058	102465661		NR_106058	ENSMUSG00000106193	microRNA 7090	ncRNA	0.422656	0.193616	0.327799	1.37842	0.326127	0	0	0.736701	0.161506	0.234012	0.226524	0.0978776	0.496636	0.0850298	0.403028	0.490843	0.572796	0
120873669..120873867	4	120873669	120873867	Rlf	intron	13921	NM_001346660	109263	Mm.215745	NM_001081013	ENSMUSG00000049878	rearranged L-myc fusion sequence	protein-coding	0.352213	0.677656	0.1639	0.626554	0	0.974508	0.305673	0	0.969034	0.117006	0.226524	0.293633	0.165545	0.425149	0	0.163614	0.572796	0.477219
120874278..120875006	3	120874278	120875006	Rwdd3	promoter-TSS	-29	NM_025637	66568	Mm.263163	NM_025637	ENSMUSG00000028133	RWD domain containing 3	protein-coding	0.140885	0.48404	0.1639	0	0	0	0	0	0	0.292514	0.226524	0	0	0.340119	0.134343	0.272691	0.47733	0.23861
120876335..120876533	10	120876335	120876533	Rassf3	intron	36872	NM_138956	192678	Mm.41265	NM_138956	ENSMUSG00000025795	Ras association (RalGDS/AF-6) domain family member 3	protein-coding	0.211328	0.096808	0.1639	0	0.652255	0.121814	0.305673	0.184175	0.161506	0.117006	0.226524	0.293633	0.165545	0.425149	0.806055	0.545381	0.190932	0.477219
120876541..120877911	14	120876541	120877911	Rap2a	promoter-TSS	-457	NM_029519	76108	Mm.261448	NM_029519	ENSMUSG00000051615	RAS related protein 2a	protein-coding	0.0704426	0.193616	0	0.250622	0.108709	0.365441	0	0.184175	0	0.234012	0.226524	0.0978776	0.331091	0.255089	1.20908	0.490843	0.0954659	0.477219
120876588..120876786	2	120876588	120876786	Epb42	intron	-14074	NM_013513	13828	Mm.240051	NM_013513	ENSMUSG00000023216	erythrocyte membrane protein band 4.2	protein-coding	0.563541	1.64574	1.1473	0.751865	0.108709	1.46176	2.59822	0.552526	0.646023	0.40952	0.453049	0.587265	1.48991	0.510179	0.134343	1.09076	0.954659	0.715829
120877330..120877730	3	120877330	120877730	Rwdd3	Intergenic	-2917	NM_025637	66568	Mm.263163	NM_025637	ENSMUSG00000028133	RWD domain containing 3	protein-coding	0.281771	0	0	0.125311	0	0.974508	0.305673	0.368351	0	0.292514	0.226524	0.0978776	0.331091	0.340119	0.403028	0.490843	0.286398	0.397683
120877344..120877542	6	120877344	120877542	Bid	Intergenic	-10601	NM_007544	12122	Mm.235081	NM_007544	ENSMUSG00000004446	BH3 interacting domain death agonist	protein-coding	1.62018	2.03297	0.655598	2.25559	0.108709	1.21814	0.458509	0.368351	0	0.468023	0.755081	0.0978776	0.662182	0.340119	0.671713	0.654458	0.668261	1.19305
120879547..120879745	1	120879547	120879745	Mir6346	intron	28849	NR_105764	102465176		NR_105764	ENSMUSG00000098273	microRNA 6346	ncRNA	0.211328	0.290424	0.327799	0	0.543546	0.487254	0.305673	0.184175	1.45355	0.292514	0.226524	0.39151	0.331091	0.0850298	0.53737	0.381767	0.47733	0.874902
120880322..120880520	6	120880322	120880520	Bid	Intergenic	-13579	NM_007544	12122	Mm.235081	NM_007544	ENSMUSG00000004446	BH3 interacting domain death agonist	protein-coding	0.633984	0.387232	0	0.125311	0.108709	0.243627	0.305673	0.184175	0.484517	0.175509	0.528557	0.293633	0.165545	0.0850298	0.268685	0.436305	0.668261	0.795365
120882898..120883150	10	120882898	120883150	Rassf3	intron	30282	NM_138956	192678	Mm.41265	NM_138956	ENSMUSG00000025795	Ras association (RalGDS/AF-6) domain family member 3	protein-coding	0.633984	0.096808	0	0.375932	0.326127	0	0	0.552526	0.646023	0.40952	0.226524	0.293633	0.165545	0.340119	0.403028	0.927148	0.286398	0.556756
120885907..120886105	10	120885907	120886105	Rassf3	intron	27300	NM_138956	192678	Mm.41265	NM_138956	ENSMUSG00000025795	Ras association (RalGDS/AF-6) domain family member 3	protein-coding	0.0704426	0.677656	0.819498	0.125311	0.108709	0.487254	0.458509	0.184175	0.484517	0.468023	0.226524	0.489388	0	0.340119	0.134343	0.599919	0.381864	1.27258
120887138..120888003	4	120887138	120888003	Rlf	exon	118	NM_001346660	109263	Mm.215745	NM_001081013	ENSMUSG00000049878	rearranged L-myc fusion sequence	protein-coding	0.0704426	0	0	0	0.108709	0	0	0	0	0.117006	0	0.195755	0	0.255089	0	0.0545381	0.381864	0.159073
120887308..120887506	7	120887308	120887506	Spon1	Intergenic	-22105	NM_145584	233744	Mm.334160	NM_145584	ENSMUSG00000038156	spondin 1, (f-spondin) extracellular matrix protein	protein-coding	0.281771	0	0	0.125311	0.108709	0.121814	0.917018	0.184175	0	0.0585029	0	0.195755	0	0.340119	0	0.0545381	0.190932	0.23861
120887771..120887969	12	120887771	120887969	Macc1	Intergenic	205987	NM_001163136	238455	Mm.31376	NM_001163136	ENSMUSG00000041886	metastasis associated in colon cancer 1	protein-coding	0.211328	0.48404	0.491699	0	0.326127	0	0	0.920876	0.807528	0.0585029	0	0.195755	0	0	0.134343	0.0545381	0.190932	0.23861
120888122..120888320	3	120888122	120888320	Rwdd3	Intergenic	-13608	NM_025637	66568	Mm.263163	NM_025637	ENSMUSG00000028133	RWD domain containing 3	protein-coding	0.281771	0.096808	1.1473	0.125311	0	0.121814	0.152836	0	0	0.0585029	0	0.195755	0	0	0.53737	0.0545381	0.190932	0.23861
120889384..120889582	1	120889384	120889582	Mir6346	intron	38686	NR_105764	102465176		NR_105764	ENSMUSG00000098273	microRNA 6346	ncRNA	0.140885	0.193616	0	0.501243	0	0.487254	0	0	1.13054	0.0585029	0	0.195755	0.165545	0.0850298	0	0.0545381	0.190932	0.23861
120890254..120890452	5	120890254	120890452	Lhx5	3' UTR	8458	NM_008499	16873	Mm.5151	NM_008499	ENSMUSG00000029595	LIM homeobox protein 5	protein-coding	0.352213	0.096808	1.96679	0	0.434836	0.487254	0.152836	0.552526	0	0.468023	0.302032	0.880898	1.15882	0.850298	0.403028	0.327229	1.62292	1.19305
120891120..120891318	9	120891120	120891318	Mir7090	intron	27015	NR_106058	102465661		NR_106058	ENSMUSG00000106193	microRNA 7090	ncRNA	0.140885	0.387232	0.327799	0.375932	0.978382	0.243627	0.458509	0	0.323011	0	0	0.39151	0	0.17006	0	0.109076	0	0.636292
120892211..120892409	1	120892211	120892409	Mir6346	intron	41513	NR_105764	102465176		NR_105764	ENSMUSG00000098273	microRNA 6346	ncRNA	0	0.193616	0	0	0	0.121814	0.917018	0.368351	0	0	0	0.195755	0.165545	0.340119	0	0.0545381	0	0.318146
120895570..120895768	10	120895570	120895768	Rassf3	intron	17637	NM_138956	192678	Mm.41265	NM_138956	ENSMUSG00000025795	Ras association (RalGDS/AF-6) domain family member 3	protein-coding	0.281771	0.290424	0.1639	1.25311	0.326127	0.730881	0.764182	0.368351	0.646023	0.175509	0.302032	0.293633	0.993273	0.510179	0	0.163614	0.668261	0.636292
120896005..120896203	9	120896005	120896203	Mir7090	intron	31900	NR_106058	102465661		NR_106058	ENSMUSG00000106193	microRNA 7090	ncRNA	0.140885	0	0	0	0.434836	0	0.305673	0.184175	0	0.175509	0.302032	0.0978776	0.165545	0.340119	0	0.109076	0.668261	0.318146
120896055..120896253	6	120896055	120896253	LOC215458	intron	-12708	NR_138099	215458	Mm.122399	NR_138099		uncharacterized LOC215458	ncRNA	0.704426	0.677656	0.327799	0.250622	0.760964	0.121814	0.611345	0.184175	0.161506	0.117006	0	0.0978776	0.331091	0.510179	0	0.218153	0.190932	0
120896748..120896946	11	120896748	120896946	Cd7	Intergenic	3945	NM_009854	12516	Mm.4100	NM_009854	ENSMUSG00000025163	CD7 antigen	protein-coding	0.352213	0.096808	0.327799	0	0	0	1.06985	0.184175	0.161506	0.117006	0	0.0978776	0.331091	0.0850298	0	0.218153	0.190932	0
120900426..120900624	4	120900426	120900624	Rlf	Intergenic	-12836	NM_001346660	109263	Mm.215745	NM_001081013	ENSMUSG00000049878	rearranged L-myc fusion sequence	protein-coding	0.140885	0.193616	0	0.626554	0.434836	0.121814	0.305673	0.368351	0	0.117006	0	0.0978776	0	0	0.403028	0.218153	0.190932	0
120900842..120901040	7	120900842	120901040	Spon1	Intergenic	-8571	NM_145584	233744	Mm.334160	NM_145584	ENSMUSG00000038156	spondin 1, (f-spondin) extracellular matrix protein	protein-coding	0.352213	0.290424	0.491699	0.125311	0	0	0.305673	0.736701	1.45355	0.117006	0.302032	0.195755	0	0.0850298	0	0.327229	0.286398	0.556756
120901106..120901427	5	120901106	120901427	Lhx5	Intergenic	19372	NM_008499	16873	Mm.5151	NM_008499	ENSMUSG00000029595	LIM homeobox protein 5	protein-coding	0.211328	0.193616	0.1639	1.00249	0	0.121814	0	0.368351	0.323011	0.175509	0	0.195755	0.331091	0	0.134343	0.436305	0.190932	0.0795365
120902058..120902256	5	120902058	120902256	Lhx5	Intergenic	20262	NM_008499	16873	Mm.5151	NM_008499	ENSMUSG00000029595	LIM homeobox protein 5	protein-coding	0.774869	0.96808	1.1473	0	0.760964	0.121814	0.305673	1.10505	0.161506	0.0585029	0.604065	0.293633	0.496636	0.595209	0.403028	0.818072	0.286398	0.715829
120902719..120902917	3	120902719	120902917	Rwdd3	Intergenic	-28205	NM_025637	66568	Mm.263163	NM_025637	ENSMUSG00000028133	RWD domain containing 3	protein-coding	0.422656	0.387232	0.1639	0	0.326127	0.365441	0.458509	0.552526	0.484517	0	0.302032	0.0978776	0.165545	0.425149	0.268685	0.109076	0.0954659	0.556756
120903083..120903600	9	120903083	120903600	Mir7090	intron	39138	NR_106058	102465661		NR_106058	ENSMUSG00000106193	microRNA 7090	ncRNA	0.352213	0.096808	0.327799	0.125311	0.326127	0.121814	0	0.368351	0.161506	0.292514	0	0.0978776	0.331091	0.340119	0.403028	0.218153	0.286398	0.23861
120903388..120903586	1	120903388	120903586	Gli2	intron	46709	NM_001081125	14633	Mm.273292	NM_001081125	ENSMUSG00000048402	GLI-Kruppel family member GLI2	protein-coding	0.0704426	0.096808	0	0.125311	0	0	0.152836	0.920876	0	0.292514	0	0.0978776	0	0.17006	0.134343	0.218153	0.286398	0.23861
120904809..120905007	2	120904809	120905007	Tgm5	intron	6587	NM_028799	74176	Mm.20187	NM_028799	ENSMUSG00000053675	transglutaminase 5	protein-coding	0.140885	0.193616	0.1639	0	0.108709	0	0.305673	1.10505	0.161506	0.0585029	0	0.0978776	0	0	0	0.218153	0	0.0795365
120907131..120907329	1	120907131	120907329	Gli2	intron	42966	NM_001081125	14633	Mm.273292	NM_001081125	ENSMUSG00000048402	GLI-Kruppel family member GLI2	protein-coding	0.211328	0	0	0.751865	0.543546	0	0.152836	0	0	0.0585029	0	0.0978776	0	0.17006	0.53737	0.218153	0	0.0795365
120908023..120908221	8	120908023	120908221	Cdh13	intron	100611	NM_019707	12554	Mm.334841	NM_019707	ENSMUSG00000031841	cadherin 13	protein-coding	0.563541	0.193616	0	0.250622	0	0	0.917018	0	0.161506	0.0585029	0	0.0978776	0.331091	0	0.268685	0.218153	0	0.0795365
120909689..120909887	7	120909689	120909887	Spon1	5' UTR	276	NM_145584	233744	Mm.334160	NM_145584	ENSMUSG00000038156	spondin 1, (f-spondin) extracellular matrix protein	protein-coding	0.0704426	0.193616	0.1639	0.751865	0.108709	1.09632	0	0	0.484517	0.0585029	0	0.0978776	0.165545	0.0850298	0.134343	0.218153	0	0.0795365
120912054..120912252	7	120912054	120912252	Spon1	intron	2641	NM_145584	233744	Mm.334160	NM_145584	ENSMUSG00000038156	spondin 1, (f-spondin) extracellular matrix protein	protein-coding	0.0704426	0	0	0	0.434836	0.365441	0	0	0.161506	0.0585029	0	0.0978776	0	0	0.134343	0.218153	0	0.0795365
120912301..120912499	3	120912301	120912499	Rwdd3	intron	-37787	NM_025637	66568	Mm.263163	NM_025637	ENSMUSG00000028133	RWD domain containing 3	protein-coding	0.140885	0	0	0	0	0	0.305673	1.28923	0.484517	0.0585029	0	0.0978776	0	0.0850298	0	0.218153	0	0.0795365
120912547..120913842	10	120912547	120913842	Rassf3	5' UTR	111	NM_138956	192678	Mm.41265	NM_138956	ENSMUSG00000025795	Ras association (RalGDS/AF-6) domain family member 3	protein-coding	0.211328	0	0	0	0	0.121814	0.152836	0.184175	0	0.0585029	0.302032	0	0	0.595209	0	0.272691	0.0954659	0.318146
120917911..120918109	3	120917911	120918109	Rwdd3	intron	-43397	NM_025637	66568	Mm.263163	NM_025637	ENSMUSG00000028133	RWD domain containing 3	protein-coding	0.0704426	0.387232	0.491699	0	0.543546	0.365441	0	0.736701	0.323011	0.234012	0	0.0978776	0	0	0.134343	0.218153	0.0954659	0.318146
120918287..120918485	9	120918287	120918485	Mir7090	intron	54182	NR_106058	102465661		NR_106058	ENSMUSG00000106193	microRNA 7090	ncRNA	0	0	0	0	0.108709	1.21814	0	0	0	0.175509	0	0	0.165545	0	0	0	0.0954659	0.23861
120918822..120919078	5	120918822	120919078	Sdsl	intron	3822	NM_133902	257635	Mm.5162	NM_133902	ENSMUSG00000029596	serine dehydratase-like	protein-coding	0.0704426	0.096808	0.327799	0.125311	0.217418	0	0.611345	0.368351	0.323011	0.175509	0	0	0	0.255089	0	0	0.0954659	0.23861
120921533..120921876	5	120921533	120921876	Sdsl	intron	1067	NM_133902	257635	Mm.5162	NM_133902	ENSMUSG00000029596	serine dehydratase-like	protein-coding	0.0704426	0.290424	0.983397	0.375932	0.326127	0.121814	0.305673	0.920876	0	0.175509	0	0	0	0.255089	0.403028	0	0.0954659	0.23861
120922525..120922723	6	120922525	120922723	LOC215458	intron	13762	NR_138099	215458	Mm.122399	NR_138099		uncharacterized LOC215458	ncRNA	0.0704426	0.096808	0	0.125311	0.217418	0	0.458509	0	0	0.175509	0	0	0.165545	0	0	0	0.0954659	0.23861
120923448..120923791	10	120923448	120923791	Rassf3	Intergenic	-10314	NM_138956	192678	Mm.41265	NM_138956	ENSMUSG00000025795	Ras association (RalGDS/AF-6) domain family member 3	protein-coding	0.211328	0.096808	0	0.125311	0.217418	0.121814	0	1.4734	0.484517	0.175509	0	0	0	0.17006	0.268685	0	0.0954659	0.23861
120923808..120924028	9	120923808	120924028	Mir7090	intron	59714	NR_106058	102465661		NR_106058	ENSMUSG00000106193	microRNA 7090	ncRNA	0.140885	0.193616	0	0.375932	0	0.121814	0	0	0.484517	0.175509	0	0	0	0.17006	0	0	0.0954659	0.23861
120923825..120924023	3	120923825	120924023	Tmem56	intron	42153	NM_001355678	99887	Mm.26088	NM_178936	ENSMUSG00000028132	transmembrane protein 56	protein-coding	0.422656	0.193616	0	0.125311	0	0	0.152836	0	0.969034	0.234012	0.377541	0.587265	0.662182	0	0.134343	0.436305	1.52745	0.318146
120925086..120925284	11	120925086	120925284	Sectm1b	promoter-TSS	-302	NM_026907	58210	Mm.116986	NM_026907	ENSMUSG00000039364	secreted and transmembrane 1B	protein-coding	0.211328	0	0	0.125311	1.95676	0.121814	0	0	0	0.643532	0	0	0.827727	0	0.268685	0.381767	0.286398	0.556756
120926120..120926390	5	120926120	120926390	Sds	promoter-TSS	-301	NM_145565	231691	Mm.28685	NM_145565	ENSMUSG00000029597	serine dehydratase	protein-coding	0.915754	0.193616	0.983397	0.501243	1.08709	1.94902	0.764182	0.920876	0.646023	0.234012	0.755081	0.685143	1.98655	1.02036	0.134343	0.927148	1.14559	1.11351
120927386..120927594	14	120927386	120927594	Rap2a	Intergenic	49807	NM_029519	76108	Mm.261448	NM_029519	ENSMUSG00000051615	RAS related protein 2a	protein-coding	0.422656	0.290424	0	0.250622	0.434836	0.121814	0.152836	0.368351	0.646023	0.234012	0.377541	0.293633	0.165545	0.0850298	0.53737	0.927148	0.47733	0.318146
120927799..120927997	1	120927799	120927997	Gli2	intron	22298	NM_001081125	14633	Mm.273292	NM_001081125	ENSMUSG00000048402	GLI-Kruppel family member GLI2	protein-coding	0.352213	1.1617	0.1639	0	0.326127	0.365441	0	0.368351	0.484517	0.117006	0.377541	0.195755	0	0.680239	0.403028	0.327229	0.668261	0.318146
120929353..120929551	14	120929353	120929551	Rap2a	Intergenic	51769	NM_029519	76108	Mm.261448	NM_029519	ENSMUSG00000051615	RAS related protein 2a	protein-coding	0.563541	0.193616	0.1639	1.50373	0.217418	1.09632	0	0.184175	0.323011	0.526526	0.0755081	0.195755	0	0.510179	0.268685	0.436305	0.763727	0.318146
120929533..120929731	5	120929533	120929731	Sds	intron	3076	NM_145565	231691	Mm.28685	NM_145565	ENSMUSG00000029597	serine dehydratase	protein-coding	0.352213	0.290424	0.491699	0.375932	0.108709	0.121814	0.764182	0.184175	0.161506	0.175509	0.0755081	0.39151	0	0.17006	0.53737	0.490843	0.572796	0.159073
120934935..120935133	14	120934935	120935133	Rap2a	Intergenic	57351	NM_029519	76108	Mm.261448	NM_029519	ENSMUSG00000051615	RAS related protein 2a	protein-coding	0.281771	0.096808	0.491699	0.125311	0	0.487254	0.152836	0.184175	0.161506	0.40952	0.453049	0.0978776	1.32436	1.36048	0.268685	0.490843	0.859193	0.477219
120935582..120935780	1	120935582	120935780	Gli2	intron	14515	NM_001081125	14633	Mm.273292	NM_001081125	ENSMUSG00000048402	GLI-Kruppel family member GLI2	protein-coding	0.281771	0.096808	0.491699	0.250622	0.326127	0	0	0	0	0.234012	0.0755081	0.0978776	0.496636	0.255089	0	0.218153	0.47733	0.0795365
120935762..120935997	10	120935762	120935997	Rassf3	Intergenic	-22574	NM_138956	192678	Mm.41265	NM_138956	ENSMUSG00000025795	Ras association (RalGDS/AF-6) domain family member 3	protein-coding	0.211328	0.096808	0	0	0.108709	1.21814	0.305673	0	0.161506	0.175509	0.0755081	0.195755	0	0.0850298	0	0.436305	0.0954659	0.318146
120936208..120936406	8	120936208	120936406	Cdh13	intron	128796	NM_019707	12554	Mm.334841	NM_019707	ENSMUSG00000031841	cadherin 13	protein-coding	0.352213	0.290424	0.327799	0.751865	1.08709	0.121814	0	0	0.484517	0.292514	0.151016	0.39151	0.165545	0.255089	0.53737	0.490843	0.381864	0.715829
120936872..120937070	8	120936872	120937070	Cdh13	intron	129460	NM_019707	12554	Mm.334841	NM_019707	ENSMUSG00000031841	cadherin 13	protein-coding	0.0704426	0	0	0	0	0	0	0.920876	0	0	0.377541	0	0	0.0850298	0.671713	0.272691	0.286398	0.159073
120937097..120937514	10	120937097	120937514	Rassf3	Intergenic	-24000	NM_138956	192678	Mm.41265	NM_138956	ENSMUSG00000025795	Ras association (RalGDS/AF-6) domain family member 3	protein-coding	0.211328	0	0.491699	0.375932	0.652255	0	0.152836	0.184175	0	0	0.377541	0	0	0.340119	0.403028	0.272691	0.286398	0.159073
120937628..120937826	11	120937628	120937826	Sectm1a	intron	4726	NM_145373	209588	Mm.69553	NM_145373	ENSMUSG00000025165	secreted and transmembrane 1A	protein-coding	0	0.290424	0.1639	1.25311	0	0.121814	0.152836	0.184175	0.161506	0	0.377541	0	0	0.255089	0.268685	0.272691	0.286398	0.159073
120940549..120940747	11	120940549	120940747	Sectm1a	intron	1805	NM_145373	209588	Mm.69553	NM_145373	ENSMUSG00000025165	secreted and transmembrane 1A	protein-coding	0.352213	0.193616	0.327799	0	0.326127	0.365441	0.152836	1.4734	0.323011	0.175509	0.0755081	0.0978776	0.662182	0	0.403028	0.218153	0.286398	0.159073
120940573..120940771	7	120940573	120940771	Spon1	intron	31160	NM_145584	233744	Mm.334160	NM_145584	ENSMUSG00000038156	spondin 1, (f-spondin) extracellular matrix protein	protein-coding	0.422656	0	0.1639	0	0.108709	0	0	0	0.323011	0.175509	0.0755081	0.0978776	0	0.0850298	0	0.218153	0.286398	0.159073
120940710..120940908	5	120940710	120940908	Plbd2	intron	12823	NM_023625	71772	Mm.100065	NM_023625	ENSMUSG00000029598	phospholipase B domain containing 2	protein-coding	0.140885	0.096808	0.491699	0.375932	0.326127	0.487254	0	0	0.484517	0.175509	0.0755081	0.0978776	0	0.680239	0.268685	0.218153	0.286398	0.159073
120941441..120941639	7	120941441	120941639	Spon1	intron	32028	NM_145584	233744	Mm.334160	NM_145584	ENSMUSG00000038156	spondin 1, (f-spondin) extracellular matrix protein	protein-coding	0.211328	0.387232	0.491699	0.250622	0.108709	0.243627	1.22269	0	0.161506	0.0585029	0.0755081	0.195755	0.496636	0.0850298	0.134343	0.436305	0.190932	0
120941763..120941961	14	120941763	120941961	Rap2a	Intergenic	64179	NM_029519	76108	Mm.261448	NM_029519	ENSMUSG00000051615	RAS related protein 2a	protein-coding	2.95859	4.93721	0.983397	2.88215	1.1958	3.77622	2.59822	2.76263	1.93807	1.52107	0.906097	1.56604	2.15209	2.38083	2.14948	1.58161	3.15038	2.86332
120943444..120943642	8	120943444	120943642	Cdh13	intron	136032	NM_019707	12554	Mm.334841	NM_019707	ENSMUSG00000031841	cadherin 13	protein-coding	0.0704426	0	0.1639	0.125311	0.326127	0.121814	0.152836	0	0	0	0.0755081	0.195755	0.496636	0	0	0.0545381	0.381864	0.0795365
120943733..120943931	7	120943733	120943931	Spon1	intron	34320	NM_145584	233744	Mm.334160	NM_145584	ENSMUSG00000038156	spondin 1, (f-spondin) extracellular matrix protein	protein-coding	0.915754	1.45212	1.3112	0.751865	0.978382	1.46176	1.06985	0.736701	1.45355	1.11155	0.830589	0.39151	0.662182	1.10539	0.940398	1.1453	1.62292	1.67027
120945708..120945906	6	120945708	120945906	LOC215458	non-coding	36945	NR_138099	215458	Mm.122399	NR_138099		uncharacterized LOC215458	ncRNA	0.281771	0.193616	0	0.250622	0.108709	0	0.152836	0.920876	0	0.292514	0.151016	0.195755	0	0.17006	0.403028	0.436305	0.381864	0.397683
120950624..120950822	2	120950624	120950822	Tgm7	Intergenic	-15196	NM_001160424	640543	Mm.478785	NM_001160424	ENSMUSG00000079103	transglutaminase 7	protein-coding	0.422656	0.290424	0.491699	1.50373	0.434836	0.121814	0.458509	0	0.323011	0.117006	0.151016	0.293633	0.331091	0.0850298	0.268685	0.272691	0.47733	0.318146
120953198..120953654	5	120953198	120953654	Plbd2	exon	206	NM_023625	71772	Mm.100065	NM_023625	ENSMUSG00000029598	phospholipase B domain containing 2	protein-coding	0.140885	0.193616	0.1639	0.125311	0.434836	0	0	0	0.161506	0.117006	0.151016	0.293633	0.331091	0.17006	0	0.272691	0.47733	0.318146
120955509..120955707	5	120955509	120955707	Plbd2	Intergenic	-1976	NM_023625	71772	Mm.100065	NM_023625	ENSMUSG00000029598	phospholipase B domain containing 2	protein-coding	0.140885	0.096808	0	0.250622	0.326127	1.46176	0.152836	0	0	0.117006	0.453049	0	0.331091	0.0850298	0	0.272691	0.572796	0.23861
120956440..120956638	6	120956440	120956638	LOC215458	TTS	47677	NR_138099	215458	Mm.122399	NR_138099		uncharacterized LOC215458	ncRNA	0.493098	0.193616	0.327799	0.250622	0.652255	0.487254	0.458509	0.184175	0.646023	0.702035	0.302032	0.195755	0.496636	0.765268	0.268685	0.818072	0.668261	0.795365
120958790..120958988	14	120958790	120958988	Rap2a	Intergenic	81206	NM_029519	76108	Mm.261448	NM_029519	ENSMUSG00000051615	RAS related protein 2a	protein-coding	0.140885	0.193616	0	0.751865	0.217418	0.730881	0.305673	0.184175	0.323011	0.117006	0.0755081	0.0978776	0	0.255089	0	0.218153	0.0954659	0.23861
120961054..120961522	5	120961054	120961522	Slc8b1	promoter-TSS	87	NM_001177594	170756	Mm.291070	NM_133221	ENSMUSG00000032754	solute carrier family 8 (sodium/lithium/calcium exchanger), member B1	protein-coding	0.0704426	0.096808	0.1639	0	0.108709	0.121814	0	0.552526	0.484517	0.117006	0.0755081	0.0978776	0	0.0850298	0	0.218153	0.0954659	0.23861
120962599..120962797	9	120962599	120962797	Mir7090	intron	98494	NR_106058	102465661		NR_106058	ENSMUSG00000106193	microRNA 7090	ncRNA	0.211328	0.580848	0	0.125311	0	0	0	1.4734	0.161506	0.117006	0.0755081	0.0978776	0	0.0850298	0	0.218153	0.0954659	0.23861
120963051..120963249	8	120963051	120963249	Cdh13	intron	155639	NM_019707	12554	Mm.334841	NM_019707	ENSMUSG00000031841	cadherin 13	protein-coding	0.140885	0.096808	0.327799	0.375932	0	0.121814	0	0.184175	0.161506	0.117006	0.0755081	0.0978776	0.662182	0.0850298	0.134343	0.218153	0.0954659	0.23861
120963755..120963953	1	120963755	120963953	Gli2	Intergenic	-13658	NM_001081125	14633	Mm.273292	NM_001081125	ENSMUSG00000048402	GLI-Kruppel family member GLI2	protein-coding	0.211328	0.387232	0.327799	0.501243	0.108709	0.121814	0	0.184175	0	0.117006	0.0755081	0.0978776	0	0.0850298	0	0.218153	0.0954659	0.23861
120964240..120964438	14	120964240	120964438	Rap2a	Intergenic	86656	NM_029519	76108	Mm.261448	NM_029519	ENSMUSG00000051615	RAS related protein 2a	protein-coding	1.05664	0.580848	0.655598	0	0.652255	0.609068	0.611345	0.552526	0.969034	0.702035	0.830589	0.39151	1.48991	1.27545	0.403028	1.1453	1.71839	0.795365
120965414..120966268	3	120965414	120966268	Tmem56	5' UTR	236	NM_001355678	99887	Mm.26088	NM_178936	ENSMUSG00000028132	transmembrane protein 56	protein-coding	0.281771	0	0.327799	0.125311	0	0.487254	0	0.184175	0	0	0.0755081	0.195755	0.496636	0.340119	0.134343	0.436305	0	0.0795365
120965679..120966491	2	120965679	120966491	Adal	promoter-TSS	-79	NM_001290811	75894	Mm.384805	NM_029475	ENSMUSG00000027259	adenosine deaminase-like	protein-coding	0.281771	0.290424	0	0.626554	0.326127	0	0	1.28923	0.969034	0.117006	0.453049	0	0	0.680239	0.134343	0.654458	0.190932	0.23861
120966308..120966715	5	120966308	120966715	Slc8b1	intron	5311	NM_001177594	170756	Mm.291070	NM_133221	ENSMUSG00000032754	solute carrier family 8 (sodium/lithium/calcium exchanger), member B1	protein-coding	0.281771	0.290424	0.655598	0.250622	0.217418	0	0.305673	0	0	0.117006	0.151016	0.195755	0.165545	0	0.134343	0.0545381	0.668261	0.159073
120967439..120967637	6	120967439	120967637	Gm4651	intron	-46944	NR_138098	100043793	Mm.448053	NR_138098		predicted gene 4651	ncRNA	0.281771	0.387232	1.639	0.250622	0	0	1.22269	0.184175	0	0.117006	0.226524	0.39151	0.165545	0.340119	0.403028	0.87261	0.286398	0.23861
120967667..120967865	6	120967667	120967865	Gm4651	intron	-46716	NR_138098	100043793	Mm.448053	NR_138098		predicted gene 4651	ncRNA	0.140885	0.580848	0	0	0.108709	0.365441	1.83404	0.184175	0.161506	0.234012	0.151016	0.0978776	0.331091	0.340119	0	0.218153	0.381864	0.318146
120968261..120968459	10	120968261	120968459	Rassf3	Intergenic	-55054	NM_138956	192678	Mm.41265	NM_138956	ENSMUSG00000025795	Ras association (RalGDS/AF-6) domain family member 3	protein-coding	0.140885	0.096808	0.1639	0	0.326127	0.243627	0.152836	0	0.323011	0.117006	0.151016	0.195755	0	0.0850298	0.134343	0.436305	0.286398	0.159073
120970265..120970463	9	120970265	120970463	Mir7090	intron	106160	NR_106058	102465661		NR_106058	ENSMUSG00000106193	microRNA 7090	ncRNA	0.140885	0	0.1639	0.250622	0.326127	0	0.152836	0.552526	0.646023	0.117006	0.151016	0.195755	0	0.17006	0.134343	0.436305	0.286398	0.159073
120970322..120970520	10	120970322	120970520	Tbk1	Intergenic	53429	NM_019786	56480	Mm.34580	NM_019786	ENSMUSG00000020115	TANK-binding kinase 1	protein-coding	0.0704426	0.290424	0	0.125311	0	0.121814	0.152836	0.552526	0	0.175509	0.0755081	0	0.165545	0.0850298	0	0.381767	0.0954659	0
120970573..120970771	11	120970573	120970771	Tex19.2	Intergenic	9319	NM_027622	70956	Mm.158506	NM_027622	ENSMUSG00000039337	testis expressed gene 19.2	protein-coding	0.211328	0.193616	0.1639	0.375932	0.326127	0.974508	0	0	0	0.234012	0.226524	0.195755	0.165545	0.17006	0.403028	0.436305	0.572796	0.23861
120973002..120973200	1	120973002	120973200	Gli2	Intergenic	-22905	NM_001081125	14633	Mm.273292	NM_001081125	ENSMUSG00000048402	GLI-Kruppel family member GLI2	protein-coding	0.140885	0.290424	0	1.00249	0.217418	0.121814	0.611345	0.184175	0	0	0.453049	0	0.165545	0.425149	0.268685	0.272691	0.190932	0.397683
120973941..120974139	5	120973941	120974139	Slc8b1	exon	12839	NM_001177594	170756	Mm.291070	NM_133221	ENSMUSG00000032754	solute carrier family 8 (sodium/lithium/calcium exchanger), member B1	protein-coding	0.774869	0.387232	0.327799	0.501243	1.08709	0	0.458509	0.184175	0.646023	0.0585029	0.151016	0.195755	0.993273	0.340119	0	0.0545381	0.47733	0.23861
120974396..120974594	14	120974396	120974594	Rap2a	Intergenic	96812	NM_029519	76108	Mm.261448	NM_029519	ENSMUSG00000051615	RAS related protein 2a	protein-coding	0.563541	0.387232	0	0.375932	0.108709	0.365441	0.305673	1.28923	0.323011	0.351017	0.302032	0.195755	0.331091	0.595209	0.268685	0.436305	0.859193	0.318146
120974625..120974823	1	120974625	120974823	Gli2	Intergenic	-24528	NM_001081125	14633	Mm.273292	NM_001081125	ENSMUSG00000048402	GLI-Kruppel family member GLI2	protein-coding	0.140885	0.290424	0	0.250622	0	0.730881	0.458509	0.736701	0	0.175509	0.151016	0.0978776	0.165545	0.0850298	0	0.218153	0.190932	0.397683
120974839..120975037	7	120974839	120975037	Spon1	intron	65426	NM_145584	233744	Mm.334160	NM_145584	ENSMUSG00000038156	spondin 1, (f-spondin) extracellular matrix protein	protein-coding	0.140885	0.096808	0.327799	0.250622	0	0	1.37553	0	0	0.175509	0.151016	0.0978776	0.993273	0.255089	0.268685	0.218153	0.190932	0.397683
120976157..120976355	12	120976157	120976355	Tmem196	Intergenic	-208179	NM_001160385	217951	Mm.387395	NM_001160385	ENSMUSG00000048004	transmembrane protein 196	protein-coding	0.211328	0.290424	0.1639	0	0.108709	0.243627	0	0.368351	0.161506	0.175509	0.226524	0.195755	0.496636	0.17006	0.134343	0.436305	0.381864	0.318146
120976564..120976762	8	120976564	120976762	Cdh13	intron	169152	NM_019707	12554	Mm.334841	NM_019707	ENSMUSG00000031841	cadherin 13	protein-coding	0.0704426	0.387232	0.655598	0.751865	0.108709	0.121814	0.611345	0	0.161506	0.117006	0.0755081	0	0	0	0.134343	0	0.286398	0.0795365
120980362..120980560	7	120980362	120980560	Spon1	exon	70949	NM_145584	233744	Mm.334160	NM_145584	ENSMUSG00000038156	spondin 1, (f-spondin) extracellular matrix protein	protein-coding	0.352213	0	0.491699	0	0	0.121814	0	0	0	0.117006	0.0755081	0	0	0	0	0	0.286398	0.0795365
120980576..120980774	3	120980576	120980774	Alg14	Intergenic	-13983	NR_155539	66789	Mm.269881	NM_024178	ENSMUSG00000039887	asparagine-linked glycosylation 14	protein-coding	0.281771	0.387232	0	0.375932	0.434836	0.243627	0.152836	1.10505	0.161506	0.175509	0.302032	0.293633	0.331091	0.0850298	0	0.272691	0.47733	0.715829
120980609..120980807	7	120980609	120980807	Spon1	intron	71196	NM_145584	233744	Mm.334160	NM_145584	ENSMUSG00000038156	spondin 1, (f-spondin) extracellular matrix protein	protein-coding	0.493098	0.774464	0	0.375932	0.108709	0.121814	0.305673	0.368351	0	0.0585029	0.528557	0	0.165545	0.595209	0.268685	0.654458	0.381864	0.0795365
120983549..120983747	7	120983549	120983747	Spon1	intron	74136	NM_145584	233744	Mm.334160	NM_145584	ENSMUSG00000038156	spondin 1, (f-spondin) extracellular matrix protein	protein-coding	0.140885	0.48404	0.1639	0.125311	0.326127	0.365441	0.152836	0	0.484517	0.117006	0.151016	0.0978776	0	0.0850298	0	0.218153	0.47733	0
120984071..120984269	10	120984071	120984269	Tbk1	3' UTR	39680	NM_019786	56480	Mm.34580	NM_019786	ENSMUSG00000020115	TANK-binding kinase 1	protein-coding	0.422656	0.290424	1.3112	0.877176	0.108709	0.852695	1.52836	0.368351	0.807528	0.877543	0.528557	0.489388	1.32436	1.53054	0.671713	0.818072	1.43199	1.35212
120984396..120984614	5	120984396	120984614	Slc8b1	TTS	23304	NM_001177594	170756	Mm.291070	NM_133221	ENSMUSG00000032754	solute carrier family 8 (sodium/lithium/calcium exchanger), member B1	protein-coding	0.563541	0.580848	0	0.125311	0.108709	0.243627	0.611345	0.552526	0	0.585029	0.226524	0.39151	0.496636	0	0.403028	0.599919	0.572796	1.11351
120986379..120986577	3	120986379	120986577	Alg14	Intergenic	-8180	NR_155539	66789	Mm.269881	NM_024178	ENSMUSG00000039887	asparagine-linked glycosylation 14	protein-coding	0.281771	0.387232	0.327799	0.250622	0.978382	0.365441	0.611345	0.368351	0.323011	0.936046	0.453049	0.293633	0.827727	0.595209	0.671713	0.763534	1.24106	1.19305
120986734..120986932	11	120986734	120986932	Tex19.2	Intergenic	-6842	NM_027622	70956	Mm.158506	NM_027622	ENSMUSG00000039337	testis expressed gene 19.2	protein-coding	0.281771	0.096808	0.327799	0.375932	0	0	0	0.368351	0.323011	0.0585029	0.151016	0.0978776	0.496636	0.17006	0	0.218153	0.286398	0.0795365
120987789..120987987	6	120987789	120987987	Gm4651	intron	-26594	NR_138098	100043793	Mm.448053	NR_138098		predicted gene 4651	ncRNA	0.0704426	0.290424	0	0	0.217418	0	0.305673	0	0	0.0585029	0.151016	0.0978776	0.165545	0.935328	0	0.218153	0.286398	0.0795365
120992000..120992198	11	120992000	120992198	Tex19.2	Intergenic	-12108	NM_027622	70956	Mm.158506	NM_027622	ENSMUSG00000039337	testis expressed gene 19.2	protein-coding	0.140885	0.387232	0.1639	0	0.108709	0.121814	0.458509	0	0	0.0585029	0.377541	0.293633	0.662182	0.765268	0.134343	0.272691	0.954659	0.159073
120993149..120993347	8	120993149	120993347	Cdh13	intron	185737	NM_019707	12554	Mm.334841	NM_019707	ENSMUSG00000031841	cadherin 13	protein-coding	0.0704426	0.096808	0.1639	0.375932	0	0.852695	0.458509	0	0	0.234012	0.226524	0	0.165545	0	0.134343	0	0.47733	0.397683
120993518..120993716	5	120993518	120993716	Slc8b1	intron	32416	NM_001177594	170756	Mm.291070	NM_133221	ENSMUSG00000032754	solute carrier family 8 (sodium/lithium/calcium exchanger), member B1	protein-coding	0.493098	0.387232	0.655598	0.125311	0.543546	0.365441	0.152836	0.184175	0.161506	0.292514	0.0755081	0.39151	0.165545	0.340119	0.268685	0.599919	0.286398	0.556756
120994174..120994372	1	120994174	120994372	Gli2	Intergenic	-44077	NM_001081125	14633	Mm.273292	NM_001081125	ENSMUSG00000048402	GLI-Kruppel family member GLI2	protein-coding	0.211328	0	0.327799	0	0	0.487254	0	0.736701	0	0.175509	0.151016	0	0	0.255089	0.403028	0.381767	0	0.23861
120994422..120995141	3	120994422	120995141	Alg14	exon	124	NM_024178	66789	Mm.269881	NM_024178	ENSMUSG00000039887	asparagine-linked glycosylation 14	protein-coding	0.633984	0.290424	0	0.125311	0	0.121814	0.152836	0.552526	0.484517	0.292514	0.0755081	0.39151	0.662182	0.425149	0.268685	0.218153	0.190932	1.03398
120996397..120997318	2	120996397	120997318	Zscan29	promoter-TSS	3	NM_001290820	99334	Mm.188422	NM_178889	ENSMUSG00000050619	zinc finger SCAN domains 29	protein-coding	0.633984	0.387232	0.1639	1.1278	0.108709	0.243627	0.458509	0.184175	0	0	0.226524	0.195755	0.331091	0.17006	0.268685	0.436305	0.286398	0.0795365
120996959..120997157	14	120996959	120997157	Rap2a	Intergenic	119375	NM_029519	76108	Mm.261448	NM_029519	ENSMUSG00000051615	RAS related protein 2a	protein-coding	0.281771	0.48404	1.3112	0	0.326127	0.243627	0.305673	0	0	0.175509	0.302032	0.0978776	0.331091	0.340119	0.134343	0.218153	0.47733	0.397683
120997511..120997709	9	120997511	120997709	Mir7090	intron	133406	NR_106058	102465661		NR_106058	ENSMUSG00000106193	microRNA 7090	ncRNA	0.281771	0	0.1639	0.375932	0.326127	0.243627	0.152836	0	0.484517	0.292514	0	0.293633	0.331091	0.17006	0.134343	0.381767	0.0954659	0.636292
120998650..120998848	6	120998650	120998848	Gm4651	intron	-15733	NR_138098	100043793	Mm.448053	NR_138098		predicted gene 4651	ncRNA	0.140885	0.290424	0.327799	0.626554	0.326127	0.365441	0.305673	0.920876	0.161506	0.0585029	0.302032	0.195755	0	0.935328	0.268685	0.436305	0.381864	0.23861
121002559..121002757	1	121002559	121002757	Gli2	Intergenic	-52462	NM_001081125	14633	Mm.273292	NM_001081125	ENSMUSG00000048402	GLI-Kruppel family member GLI2	protein-coding	0.140885	0.387232	0	0	0.326127	0	0.458509	0.736701	0.323011	0.117006	0.226524	0.0978776	0	0.0850298	1.07474	0.599919	0	0.23861
121002824..121003022	2	121002824	121003022	Tubgcp4	intron	6019	NM_153387	51885	Mm.383499	NM_153387	ENSMUSG00000027263	tubulin, gamma complex associated protein 4	protein-coding	0.211328	0.290424	0.327799	0.375932	0.434836	0	1.06985	0.736701	0.484517	0.175509	0.226524	0	0	0.17006	0	0	0.763727	0
121007233..121007431	6	121007233	121007431	Gm4651	intron	-7150	NR_138098	100043793	Mm.448053	NR_138098		predicted gene 4651	ncRNA	0.352213	0.580848	0.1639	0.375932	0.108709	0.243627	0	0.552526	0.484517	0.234012	0.226524	0.489388	0.331091	0.255089	0.268685	0.818072	0.190932	0.795365
121007341..121007539	12	121007341	121007539	Tmem196	Intergenic	-176995	NM_001160385	217951	Mm.387395	NM_001160385	ENSMUSG00000048004	transmembrane protein 196	protein-coding	0.422656	0.193616	0.1639	0	0.108709	0.243627	0.152836	0	0.161506	0.0585029	0.0755081	0	0	0	0.134343	0	0.0954659	0.159073
121010207..121010405	9	121010207	121010405	Mir7090	intron	146102	NR_106058	102465661		NR_106058	ENSMUSG00000106193	microRNA 7090	ncRNA	0.140885	0	0	0.250622	0	0.121814	0	0.184175	0	0.0585029	0.0755081	0	0	0	0	0	0.0954659	0.159073
121010956..121011267	5	121010956	121011267	Tpcn1	intron	27510	NM_145853	252972	Mm.114054	NM_145853	ENSMUSG00000032741	two pore channel 1	protein-coding	0.0704426	0.387232	1.1473	0	0	0	0.152836	0	0.161506	0.0585029	0.0755081	0	0	0.0850298	0	0	0.0954659	0.159073
121011484..121011682	7	121011484	121011682	Spon1	intron	102071	NM_145584	233744	Mm.334160	NM_145584	ENSMUSG00000038156	spondin 1, (f-spondin) extracellular matrix protein	protein-coding	0.281771	0.096808	0.327799	0.250622	0	0.243627	0	1.4734	0	0.0585029	0.0755081	0	0	0.0850298	0.268685	0	0.0954659	0.159073
121012148..121012346	10	121012148	121012346	Tbk1	intron	11603	NM_019786	56480	Mm.34580	NM_019786	ENSMUSG00000020115	TANK-binding kinase 1	protein-coding	0.140885	0.193616	0.327799	0.125311	0	0	0	0.184175	0	0.0585029	0.0755081	0	0	0.255089	1.47777	0	0.0954659	0.159073
121013690..121013888	10	121013690	121013888	Tbk1	intron	10061	NM_019786	56480	Mm.34580	NM_019786	ENSMUSG00000020115	TANK-binding kinase 1	protein-coding	0.493098	0.096808	0.1639	0.125311	0	0.852695	0	0.368351	0.323011	0.0585029	0.0755081	0	0	0.17006	0.268685	0	0.0954659	0.159073
121016542..121016740	6	121016542	121016740	Gm4651	intron	2159	NR_138098	100043793	Mm.448053	NR_138098		predicted gene 4651	ncRNA	0.140885	0.193616	0.1639	0	0	0	1.06985	0.184175	0.323011	0.0585029	0.0755081	0	0	0	0.403028	0	0.0954659	0.159073
121017159..121017382	5	121017159	121017382	Tpcn1	intron	21351	NM_145853	252972	Mm.114054	NM_145853	ENSMUSG00000032741	two pore channel 1	protein-coding	0.281771	0	0	0.125311	0.108709	0	0	0	0.161506	0.0585029	0.0755081	0	0	0	0	0	0.0954659	0.159073
121017667..121017865	14	121017667	121017865	Rap2a	Intergenic	140083	NM_029519	76108	Mm.261448	NM_029519	ENSMUSG00000051615	RAS related protein 2a	protein-coding	0.140885	0	0	0	0.217418	0	0	0	0	0.0585029	0.0755081	0	0	0.0850298	0.268685	0	0.0954659	0.159073
121019128..121019326	14	121019128	121019326	Rap2a	Intergenic	141544	NM_029519	76108	Mm.261448	NM_029519	ENSMUSG00000051615	RAS related protein 2a	protein-coding	0.0704426	0	0	0	0.326127	0	0.152836	0.184175	0.969034	0.0585029	0.0755081	0	0	0.17006	0.268685	0	0.0954659	0.159073
121019380..121019578	6	121019380	121019578	Gm4651	non-coding	4997	NR_138098	100043793	Mm.448053	NR_138098		predicted gene 4651	ncRNA	0.140885	0.193616	0	0.877176	0	0.121814	0.458509	0	0.323011	0.0585029	0.226524	0.0978776	0	0.255089	0.403028	0.218153	0.190932	0.318146
121019438..121019636	1	121019438	121019636	Gli2	Intergenic	-69341	NM_001081125	14633	Mm.273292	NM_001081125	ENSMUSG00000048402	GLI-Kruppel family member GLI2	protein-coding	0.0704426	0.387232	0.491699	0.250622	0.434836	0	0	0.368351	0.161506	0.175509	0.302032	0.489388	0	0	0.134343	0.0545381	1.14559	0.636292
121020328..121020526	14	121020328	121020526	Rap2a	Intergenic	142744	NM_029519	76108	Mm.261448	NM_029519	ENSMUSG00000051615	RAS related protein 2a	protein-coding	0.211328	0.387232	0.1639	0	0.217418	0.365441	0.458509	0.552526	0.484517	0.234012	0.0755081	0.293633	0.662182	0.425149	0	0.381767	0.763727	0
121022046..121022244	11	121022046	121022244	Uts2r	exon	560	NM_145440	217369	Mm.20122	NM_145440	ENSMUSG00000039321	urotensin 2 receptor	protein-coding	0.281771	0.48404	0	0	0.108709	0	0	0.184175	0	0.292514	0.151016	0.293633	0.496636	0	0.134343	0.381767	0.381864	0.636292
121023395..121024182	10	121023395	121024182	Tbk1	promoter-TSS	61	NM_019786	56480	Mm.34580	NM_019786	ENSMUSG00000020115	TANK-binding kinase 1	protein-coding	0.281771	0.096808	0.491699	0	0.434836	0.609068	0.152836	0.184175	0.161506	0.292514	0	0.195755	0.165545	0.0850298	0.268685	0.545381	0.381864	0
121024611..121024809	6	121024611	121024809	Mical3	intron	6935	NM_153396	194401	Mm.122399	NM_153396	ENSMUSG00000051586	microtubule associated monooxygenase, calponin and LIM domain containing 3	protein-coding	0.140885	0.096808	0	0.250622	0	0	0.458509	0	0.323011	0.117006	0.377541	0.0978776	1.15882	0	0.134343	0.218153	0.668261	0.23861
121024691..121024948	2	121024691	121024948	Tubgcp4	TTS	27916	NM_153387	51885	Mm.383499	NM_153387	ENSMUSG00000027263	tubulin, gamma complex associated protein 4	protein-coding	0.140885	0.096808	0	0.125311	0	0.243627	0	0	0	0.175509	0	0.293633	0	0.340119	0.403028	0.381767	0.190932	0.318146
121025202..121025400	9	121025202	121025400	Ulk4	intron	160989	NM_177589	209012	Mm.371804	NM_177589	ENSMUSG00000040936	unc-51-like kinase 4	protein-coding	0.422656	0.96808	0.491699	0.626554	0.543546	0.121814	1.37553	0.184175	0.161506	0.234012	0.151016	0.293633	0.496636	0.340119	0.403028	0.381767	0.190932	0.715829
121026639..121026837	5	121026639	121026837	Tpcn1	intron	11884	NM_145853	252972	Mm.114054	NM_145853	ENSMUSG00000032741	two pore channel 1	protein-coding	0.0704426	0.096808	0.1639	0.125311	0	0.243627	0	0	0	0.117006	0.226524	0	1.15882	0.17006	0	0.381767	0.190932	0.0795365
121027648..121027846	11	121027648	121027846	Uts2r	Intergenic	6162	NM_145440	217369	Mm.20122	NM_145440	ENSMUSG00000039321	urotensin 2 receptor	protein-coding	0.140885	0.096808	0.1639	0.250622	0.543546	0.121814	0.152836	0	0.161506	0.117006	0.226524	0	0	0.595209	0	0.381767	0.190932	0.0795365
121028263..121028461	5	121028263	121028461	Tpcn1	intron	10260	NM_145853	252972	Mm.114054	NM_145853	ENSMUSG00000032741	two pore channel 1	protein-coding	0.352213	0.677656	0.1639	0	0	0.974508	0.458509	0	0.161506	0.351017	0	0.0978776	0.165545	0.425149	0	0.327229	0.286398	0.23861
121029650..121029848	8	121029650	121029848	Cdh13	intron	222238	NM_019707	12554	Mm.334841	NM_019707	ENSMUSG00000031841	cadherin 13	protein-coding	0.211328	0.48404	0.819498	0.125311	1.73935	0.243627	0.152836	0.184175	0.323011	0.351017	0.528557	0.293633	0.662182	0.17006	0.53737	0.381767	1.05013	0.795365
121030889..121031087	1	121030889	121031087	Gli2	Intergenic	-80792	NM_001081125	14633	Mm.273292	NM_001081125	ENSMUSG00000048402	GLI-Kruppel family member GLI2	protein-coding	0.211328	0	0.327799	0.375932	0.326127	0	0	0.184175	0.161506	0.292514	0.151016	0.195755	0.331091	0.340119	0.268685	0.163614	0.572796	0.477219
121031636..121031834	9	121031636	121031834	Ulk4	intron	154555	NM_177589	209012	Mm.371804	NM_177589	ENSMUSG00000040936	unc-51-like kinase 4	protein-coding	0.281771	0.48404	0.491699	0	0.217418	0.121814	0.152836	0.184175	0	0.234012	0	0.195755	0.331091	0.425149	0.403028	0.163614	0.0954659	0.556756
121034117..121034315	7	121034117	121034315	Spon1	intron	124704	NM_145584	233744	Mm.334160	NM_145584	ENSMUSG00000038156	spondin 1, (f-spondin) extracellular matrix protein	protein-coding	0.352213	0.193616	0.1639	0	0	0.121814	0	0.368351	0.484517	0	0.679573	0.195755	0.331091	0.0850298	0.268685	0.436305	1.14559	0.0795365
121036879..121037161	14	121036879	121037161	Rap2a	Intergenic	159337	NM_029519	76108	Mm.261448	NM_029519	ENSMUSG00000051615	RAS related protein 2a	protein-coding	0.211328	0.580848	0.1639	0.125311	0.217418	0.365441	0.152836	0.552526	0.323011	0.234012	0.377541	0.293633	0.165545	0.0850298	0.403028	0.763534	0.47733	0.477219
121037130..121037328	8	121037130	121037328	Cdh13	intron	229718	NM_019707	12554	Mm.334841	NM_019707	ENSMUSG00000031841	cadherin 13	protein-coding	0.563541	0.290424	0	1.1278	0.543546	0.121814	0.305673	0	0.969034	0.351017	0.151016	0.0978776	0.331091	0.425149	0.134343	0.327229	0.572796	0.23861
121037191..121037389	2	121037191	121037389	Tubgcp4	intron	40386	NM_153387	51885	Mm.383499	NM_153387	ENSMUSG00000027263	tubulin, gamma complex associated protein 4	protein-coding	0.211328	0.096808	0	0.626554	0.217418	0.121814	1.6812	0.184175	0.323011	0.292514	0	0.489388	0.827727	0.425149	0.53737	0.545381	0.381864	0.556756
121037755..121037953	11	121037755	121037953	Uts2r	Intergenic	16269	NM_145440	217369	Mm.20122	NM_145440	ENSMUSG00000039321	urotensin 2 receptor	protein-coding	0.0704426	0.193616	0.327799	0.877176	0.326127	0.487254	0.917018	0.368351	0.323011	0.351017	0.226524	0.0978776	0.496636	0.850298	0.134343	0.708996	0.572796	0
121037925..121038123	3	121037925	121038123	Alg14	intron	43366	NM_024178	66789	Mm.269881	NM_024178	ENSMUSG00000039887	asparagine-linked glycosylation 14	protein-coding	0.422656	0.48404	0.327799	0.125311	0.326127	0.365441	0.917018	0	0.323011	0.292514	0.755081	0.293633	0.827727	0.17006	0.134343	0.381767	0.572796	1.59073
121038208..121039218	5	121038208	121039218	Tpcn1	promoter-TSS	-91	NM_145853	252972	Mm.114054	NM_145853	ENSMUSG00000032741	two pore channel 1	protein-coding	0.211328	0.193616	0	0.125311	0.326127	0.243627	0	0	0.646023	0.175509	0	0.195755	0	0.340119	0.403028	0.163614	0.381864	0.159073
121043055..121043253	9	121043055	121043253	Ulk4	intron	143136	NM_177589	209012	Mm.371804	NM_177589	ENSMUSG00000040936	unc-51-like kinase 4	protein-coding	0.0704426	0.290424	0.1639	0.125311	0.108709	0.243627	0	0.184175	0.161506	0.175509	0	0.195755	0	0.340119	0.403028	0.163614	0.381864	0.159073
121044420..121044618	11	121044420	121044618	Hexdc	intron	-21228	NM_001001333	238023	Mm.275130	NM_001001333	ENSMUSG00000039307	hexosaminidase (glycosyl hydrolase family 20, catalytic domain) containing	protein-coding	0.140885	0.677656	0.327799	0.125311	0.108709	0.121814	0.458509	0	0	0.175509	0	0.195755	0.165545	0.0850298	0	0.163614	0.381864	0.159073
121047625..121047823	10	121047625	121047823	Xpot	intron	15664	NM_001359618	73192	Mm.25042	NM_001081056	ENSMUSG00000034667	exportin, tRNA (nuclear export receptor for tRNAs)	protein-coding	0.281771	0.193616	0.1639	0.375932	0.217418	0.852695	0.305673	0.552526	0.323011	0.117006	0.151016	0.293633	0.827727	0.255089	0	0	0.190932	0.874902
121050138..121050427	5	121050138	121050427	Iqcd	exon	11251	NM_029408	75732	Mm.425285	NM_029408	ENSMUSG00000029601	IQ motif containing D	protein-coding	0.0704426	0.48404	0	0.501243	0.543546	0.365441	0	0.552526	0.646023	0.292514	0.0755081	0.0978776	0.331091	0.17006	0.268685	0.327229	0.47733	0.0795365
121050754..121050952	1	121050754	121050952	Gli2	Intergenic	-100657	NM_001081125	14633	Mm.273292	NM_001081125	ENSMUSG00000048402	GLI-Kruppel family member GLI2	protein-coding	0.140885	0.290424	0	0.125311	0.108709	0.365441	0.611345	0.552526	0.323011	0.292514	0.0755081	0.0978776	0	0.255089	0.134343	0.327229	0.47733	0.0795365
121050812..121051010	9	121050812	121051010	Ulk4	intron	135379	NM_177589	209012	Mm.371804	NM_177589	ENSMUSG00000040936	unc-51-like kinase 4	protein-coding	0.140885	0.48404	0	0	0.108709	0.243627	0	0.184175	0	0.117006	0.302032	0.293633	0.165545	0.0850298	0.134343	0	0.954659	0.397683
121052104..121052302	10	121052104	121052302	Xpot	exon	11185	NM_001359618	73192	Mm.25042	NM_001081056	ENSMUSG00000034667	exportin, tRNA (nuclear export receptor for tRNAs)	protein-coding	0.633984	0	0	0.125311	0.108709	0	0.152836	0.184175	0.323011	0.40952	0.151016	0	0	0.255089	0.403028	0.490843	0.572796	0
121054097..121054295	8	121054097	121054295	Cdh13	intron	246685	NM_019707	12554	Mm.334841	NM_019707	ENSMUSG00000031841	cadherin 13	protein-coding	0.140885	0.096808	0.1639	0.250622	1.1958	0	1.06985	0	0.161506	0.0585029	0.226524	0	0.165545	0.0850298	0.268685	0.381767	0	0.159073
121057252..121057454	14	121057252	121057454	Rap2a	Intergenic	179670	NM_029519	76108	Mm.261448	NM_029519	ENSMUSG00000051615	RAS related protein 2a	protein-coding	0.0704426	0.290424	0.1639	0.125311	0.434836	0.121814	0.458509	0	1.61506	0.0585029	0	0.293633	0	0.0850298	0.134343	0.381767	0.286398	0
121058360..121058558	10	121058360	121058558	Xpot	intron	4929	NM_001359618	73192	Mm.25042	NM_001081056	ENSMUSG00000034667	exportin, tRNA (nuclear export receptor for tRNAs)	protein-coding	0	0.580848	0.1639	0	0.434836	0.852695	0	0.184175	1.13054	0.0585029	0.302032	0	0	0.340119	0.403028	0	0.286398	0.397683
121058426..121058624	1	121058426	121058624	Gli2	Intergenic	-108329	NM_001081125	14633	Mm.273292	NM_001081125	ENSMUSG00000048402	GLI-Kruppel family member GLI2	protein-coding	0.211328	0	0	0.250622	0.869673	0	0	0.368351	0.646023	0.292514	0.0755081	0.0978776	0.662182	0.595209	0.403028	0.327229	0	0.556756
121059688..121060517	6	121059688	121060517	Mical3	intron	20937	NM_001270475	194401	Mm.122399	NM_153396	ENSMUSG00000051586	microtubule associated monooxygenase, calponin and LIM domain containing 3	protein-coding	0.422656	0.580848	0.1639	0.250622	0.326127	0.121814	0.611345	1.28923	0.484517	0.292514	0.151016	0.0978776	0.331091	0	0.268685	0.327229	0.381864	0.318146
121060014..121060212	3	121060014	121060212	Alg14	intron	65455	NM_024178	66789	Mm.269881	NM_024178	ENSMUSG00000039887	asparagine-linked glycosylation 14	protein-coding	1.76107	2.22658	0.983397	1.25311	1.52193	2.31446	2.13971	1.28923	1.29205	1.17006	1.05711	1.46816	2.48318	1.36048	1.34343	1.74522	2.95944	2.30656
121060334..121060701	1	121060334	121060701	Gli2	Intergenic	-110322	NM_001081125	14633	Mm.273292	NM_001081125	ENSMUSG00000048402	GLI-Kruppel family member GLI2	protein-coding	0.352213	0.096808	0.655598	0.501243	0.326127	0.243627	0.152836	0.184175	0.161506	0.351017	0.151016	0.39151	0.496636	0	0.403028	1.09076	0.286398	0.318146
121060437..121060635	2	121060437	121060635	Trp53bp1	intron	36607	NM_013735	27223	Mm.215389	NM_013735	ENSMUSG00000043909	transformation related protein 53 binding protein 1	protein-coding	0.211328	0.193616	0.1639	0	0.108709	1.09632	0.458509	0.184175	0	0.0585029	0.151016	0.293633	0.165545	0.340119	0.134343	0.381767	0.572796	0
121061535..121061733	14	121061535	121061733	Rap2a	Intergenic	183951	NM_029519	76108	Mm.261448	NM_029519	ENSMUSG00000051615	RAS related protein 2a	protein-coding	0	0.096808	0	0.125311	0	0.121814	0	0	0.646023	0.351017	0.0755081	0	0	0.425149	0.53737	0.109076	0.381864	0.318146
121062461..121063399	5	121062461	121063399	Ddx54	promoter-TSS	-209	NM_028041	71990	Mm.24495	NM_028041	ENSMUSG00000029599	DEAD (Asp-Glu-Ala-Asp) box polypeptide 54	protein-coding	0.140885	0	0	0.501243	0.217418	0.243627	0.152836	0	0.323011	0.351017	0	0.293633	0	0	0	0.109076	0.954659	0.159073
121062958..121063905	10	121062958	121063905	Xpot	promoter-TSS	-44	NM_001081056	73192	Mm.25042	NM_001081056	ENSMUSG00000034667	exportin, tRNA (nuclear export receptor for tRNAs)	protein-coding	0.422656	0.774464	0.491699	1.00249	0.326127	0.609068	1.06985	0.736701	0.161506	0.292514	0.377541	0.39151	0.496636	0.255089	0.403028	0.708996	0.668261	0.636292
121063256..121063454	2	121063256	121063454	Trp53bp1	intron	33788	NM_013735	27223	Mm.215389	NM_013735	ENSMUSG00000043909	transformation related protein 53 binding protein 1	protein-coding	0.211328	0.387232	0.1639	0	0.108709	0.487254	0.611345	0.184175	0.161506	0.234012	0.0755081	0.0978776	0	0	0.403028	0.327229	0.286398	0.159073
121065395..121066277	11	121065395	121066277	Hexdc	promoter-TSS	89	NM_001001333	238023	Mm.275130	NM_001001333	ENSMUSG00000039307	hexosaminidase (glycosyl hydrolase family 20, catalytic domain) containing	protein-coding	0.352213	0.387232	0	0.125311	0.326127	1.09632	0.152836	0.368351	0	0.585029	0.226524	0.39151	0.662182	0.255089	0.134343	0.818072	1.14559	0.318146
121065478..121065676	7	121065478	121065676	Spon1	intron	156065	NM_145584	233744	Mm.334160	NM_145584	ENSMUSG00000038156	spondin 1, (f-spondin) extracellular matrix protein	protein-coding	0.422656	0.096808	0.1639	0.375932	0.217418	1.33995	0.305673	0	0.969034	0.234012	0.151016	0.0978776	0.331091	0.0850298	0	0.327229	0.190932	0.397683
121066217..121066415	14	121066217	121066415	Rap2a	Intergenic	188633	NM_029519	76108	Mm.261448	NM_029519	ENSMUSG00000051615	RAS related protein 2a	protein-coding	0.211328	0.193616	0	0.125311	0	0.609068	0	1.4734	0	0.234012	0.151016	0.0978776	0.496636	0.340119	0.268685	0.327229	0.190932	0.397683
121070079..121070277	2	121070079	121070277	Trp53bp1	intron	26965	NM_013735	27223	Mm.215389	NM_013735	ENSMUSG00000043909	transformation related protein 53 binding protein 1	protein-coding	0.422656	0.096808	0	0	0.652255	0	0.611345	0	0.161506	0.117006	0	0.195755	0.165545	0.340119	0.268685	0.163614	0.190932	0.23861
121070213..121070480	1	121070213	121070480	Gli2	Intergenic	-120151	NM_001081125	14633	Mm.273292	NM_001081125	ENSMUSG00000048402	GLI-Kruppel family member GLI2	protein-coding	0.211328	0	0.327799	0.250622	0.326127	0.121814	0.152836	1.28923	0	0.117006	0.151016	0.195755	0.331091	0.425149	0.403028	0.163614	0.47733	0.23861
121070394..121070592	2	121070394	121070592	Trp53bp1	intron	26650	NM_013735	27223	Mm.215389	NM_013735	ENSMUSG00000043909	transformation related protein 53 binding protein 1	protein-coding	0.352213	0.193616	0.327799	0	0	0.121814	0.611345	0.184175	0	0	0	0.293633	0	0.0850298	0	0	0.47733	0.0795365
121071029..121071227	10	121071029	121071227	D930020B18Rik	Intergenic	-7629	NM_177335	216393	Mm.119759	NM_177335	ENSMUSG00000047642	RIKEN cDNA D930020B18 gene	protein-coding	0.211328	0.096808	0.655598	0.125311	0.217418	0.243627	0.305673	0	0	0.234012	0.377541	0.0978776	0	0.510179	0.134343	0.327229	0.381864	0.636292
121072663..121073105	6	121072663	121073105	Mical3	intron	8156	NM_001270475	194401	Mm.122399	NM_153396	ENSMUSG00000051586	microtubule associated monooxygenase, calponin and LIM domain containing 3	protein-coding	0.422656	0.193616	0	0.375932	0.108709	1.33995	0.305673	0.736701	0.323011	0.117006	0.226524	0.195755	0.331091	0.0850298	0	0.163614	0.381864	0.477219
121074507..121074705	14	121074507	121074705	Rap2a	Intergenic	196923	NM_029519	76108	Mm.261448	NM_029519	ENSMUSG00000051615	RAS related protein 2a	protein-coding	0.352213	0.48404	0.327799	0.125311	0.108709	0.487254	0.305673	0.736701	0.323011	0.117006	0.377541	0.195755	0.496636	0.595209	0.53737	0.545381	0.286398	0.477219
121078250..121078448	1	121078250	121078448	Gli2	Intergenic	-128153	NM_001081125	14633	Mm.273292	NM_001081125	ENSMUSG00000048402	GLI-Kruppel family member GLI2	protein-coding	0.352213	0.871272	0.819498	0.125311	0.978382	0.730881	1.06985	1.10505	0.807528	0.468023	0.377541	0.685143	0.993273	0.425149	1.34343	0.436305	1.43199	1.03398
121078829..121079027	10	121078829	121079027	D930020B18Rik	exon	171	NM_177335	216393	Mm.119759	NM_177335	ENSMUSG00000047642	RIKEN cDNA D930020B18 gene	protein-coding	0.563541	0	0.327799	0	0	0	0.152836	0.552526	0.161506	0.292514	0	0.293633	0.662182	0	0	0.490843	0.381864	0.23861
121079474..121079672	3	121079474	121079672	Cnn3	Intergenic	-49886	NM_028044	71994	Mm.275555	NM_028044	ENSMUSG00000053931	calponin 3, acidic	protein-coding	0.140885	0.48404	0.491699	0.501243	0.217418	0	0.152836	0.736701	0.161506	0.468023	0.226524	0.685143	0.662182	1.10539	0.403028	1.19984	0.859193	0.556756
121079509..121079707	1	121079509	121079707	Gli2	Intergenic	-129412	NM_001081125	14633	Mm.273292	NM_001081125	ENSMUSG00000048402	GLI-Kruppel family member GLI2	protein-coding	0.0704426	0.193616	0.327799	0.877176	0.434836	0.243627	0	0	0.323011	0.351017	0.151016	0.195755	0.331091	0	0.268685	0.272691	0.572796	0.477219
121080094..121080292	6	121080094	121080292	Mical3	intron	847	NM_001270475	194401	Mm.122399	NM_153396	ENSMUSG00000051586	microtubule associated monooxygenase, calponin and LIM domain containing 3	protein-coding	0.281771	0.290424	0.491699	0	0	0.365441	1.06985	0	0.484517	0.175509	0.0755081	0.0978776	0.331091	0.510179	0	0.327229	0.0954659	0.23861
121080380..121080578	6	121080380	121080578	Mical3	intron	561	NM_001270475	194401	Mm.122399	NM_153396	ENSMUSG00000051586	microtubule associated monooxygenase, calponin and LIM domain containing 3	protein-coding	0.140885	0.290424	0.327799	0.250622	0.760964	1.33995	0.152836	0.736701	0.161506	0.175509	0.0755081	0.0978776	0.165545	0.0850298	0.134343	0.327229	0.0954659	0.23861
121080865..121081063	2	121080865	121081063	Trp53bp1	intron	16179	NM_013735	27223	Mm.215389	NM_013735	ENSMUSG00000043909	transformation related protein 53 binding protein 1	protein-coding	0.352213	0	0.327799	0.375932	0	0.243627	0.152836	1.10505	0	0.0585029	0.151016	0.195755	0	0	0.403028	0.163614	0.286398	0.318146
121082236..121082434	5	121082236	121082434	Cfap73	intron	1909	NM_001195094	546886	Mm.464847	NM_001195094	ENSMUSG00000094282	cilia and flagella associated protein 73	protein-coding	0.211328	0.387232	0.327799	0.250622	0.326127	0.243627	0.152836	0.552526	0.807528	0.234012	0.453049	0	0.165545	0.0850298	0.268685	0.490843	0.572796	0.23861
121085086..121085284	9	121085086	121085284	Ulk4	intron	101105	NM_177589	209012	Mm.371804	NM_177589	ENSMUSG00000040936	unc-51-like kinase 4	protein-coding	1.12708	1.1617	0.491699	1.62904	1.08709	0.852695	0.764182	1.4734	0.484517	0.702035	0.830589	0.293633	0.993273	1.19042	0.403028	0.327229	2.10025	1.03398
121087076..121087374	8	121087076	121087374	Cdh13	intron	279714	NM_019707	12554	Mm.334841	NM_019707	ENSMUSG00000031841	cadherin 13	protein-coding	0.281771	0	0.327799	0.125311	0	0.243627	0.458509	0	0.323011	0.175509	0	0.0978776	0.165545	0.0850298	0.134343	0.327229	0.190932	0
121088448..121088646	6	121088448	121088646	Mical3	Intergenic	-7507	NM_001270475	194401	Mm.122399	NM_153396	ENSMUSG00000051586	microtubule associated monooxygenase, calponin and LIM domain containing 3	protein-coding	0.211328	0.290424	0.1639	0.751865	0	0.609068	0	1.4734	0.323011	0.0585029	0.0755081	0.195755	0.165545	0.340119	0.268685	0.163614	0.381864	0.0795365
121090390..121090650	11	121090390	121090650	BC017643	promoter-TSS	103	NM_144832	217370	Mm.27182	NM_144832	ENSMUSG00000039294	cDNA sequence BC017643	protein-coding	0.422656	0.387232	0.327799	0.250622	0.108709	0.730881	0.458509	0.368351	0.161506	0.0585029	0.0755081	0.195755	0.331091	0.0850298	0.134343	0.163614	0.381864	0.0795365
121093495..121093693	5	121093495	121093693	Rasal1	Intergenic	-5227	NM_001359144	19415	Mm.41209	NM_013832	ENSMUSG00000029602	RAS protein activator like 1 (GAP1 like)	protein-coding	0.845312	0.193616	0.1639	0	0.326127	0.609068	0	0.368351	0	0.117006	0.226524	0.39151	0.827727	0.765268	0.134343	0.327229	0.190932	0.874902
121093498..121094006	6	121093498	121094006	Mical3	Intergenic	-12712	NM_001270475	194401	Mm.122399	NM_153396	ENSMUSG00000051586	microtubule associated monooxygenase, calponin and LIM domain containing 3	protein-coding	0	0.096808	0.327799	0	0.108709	0.487254	0.764182	0.736701	0	0.234012	0.377541	0	0	0.425149	0	0.87261	0.286398	0
121095418..121095616	7	121095418	121095616	Rras2	intron	165778	NM_025846	66922	Mm.276572	NM_025846	ENSMUSG00000055723	related RAS viral (r-ras) oncogene 2	protein-coding	0.845312	0.871272	0.983397	1.75435	0.326127	0.852695	0.917018	0.368351	0.646023	0.351017	0.679573	0.0978776	0.496636	0.680239	0.806055	1.19984	0.381864	0.556756
121096739..121097516	2	121096739	121097516	Trp53bp1	promoter-TSS	15	NM_013735	27223	Mm.215389	NM_013735	ENSMUSG00000043909	transformation related protein 53 binding protein 1	protein-coding	0.422656	0.290424	0.1639	0.751865	0	0.487254	0.305673	0.368351	0.646023	0.292514	0.302032	0.195755	0	0	0.268685	0.654458	0.286398	0.556756
121097850..121098874	11	121097850	121098874	Narf	promoter-TSS	-188	NM_026272	67608	Mm.291832	NM_026272	ENSMUSG00000000056	nuclear prelamin A recognition factor	protein-coding	0.211328	0.096808	0	0.250622	0.108709	0.365441	0.305673	0.184175	0.323011	0.234012	0.226524	0	0	0.340119	0.134343	0.109076	0.286398	0.477219
121097979..121098177	1	121097979	121098177	Gli2	Intergenic	-147882	NM_001081125	14633	Mm.273292	NM_001081125	ENSMUSG00000048402	GLI-Kruppel family member GLI2	protein-coding	0.140885	0.096808	0.327799	0.375932	0.108709	0.974508	0.152836	0	0.161506	0.175509	0.302032	0.293633	0.662182	0.0850298	0	0.490843	0.572796	0.397683
121098925..121099176	5	121098925	121099176	Rasal1	promoter-TSS	-146	NM_001281999	19415	Mm.41209	NM_013832	ENSMUSG00000029602	RAS protein activator like 1 (GAP1 like)	protein-coding	0.0704426	0.193616	0	0.125311	0.108709	0.243627	0.152836	0	0	0.351017	0.151016	0.39151	0	0.0850298	0	0.818072	0.47733	0.397683
121099368..121099566	5	121099368	121099566	Rasal1	5' UTR	270	NM_001281999	19415	Mm.41209	NM_013832	ENSMUSG00000029602	RAS protein activator like 1 (GAP1 like)	protein-coding	0.422656	0	0.491699	0.250622	0.217418	0.121814	0.458509	0.184175	0.484517	0.117006	0.302032	0.0978776	0	0.340119	0.134343	0.327229	0.0954659	0.556756
121101689..121102376	6	121101689	121102376	Mical3	Intergenic	-20993	NM_001270475	194401	Mm.122399	NM_153396	ENSMUSG00000051586	microtubule associated monooxygenase, calponin and LIM domain containing 3	protein-coding	0.281771	0	0.1639	0.250622	0	0	0	0	0.161506	0.0585029	0	0.195755	0	0	0	0.163614	0	0.318146
121102243..121102441	5	121102243	121102441	Rasal1	promoter-TSS	-965	NM_001359146	19415	Mm.41209	NM_013832	ENSMUSG00000029602	RAS protein activator like 1 (GAP1 like)	protein-coding	0.0704426	0.290424	0	0.501243	0.326127	0	0.305673	1.10505	0	0.0585029	0	0.195755	0.331091	0.17006	0	0.163614	0	0.318146
121102605..121102803	14	121102605	121102803	Ipo5	Intergenic	-207712	NM_023579	70572	Mm.221452	NM_023579	ENSMUSG00000030662	importin 5	protein-coding	0.140885	0.193616	0.327799	0.250622	0.217418	0.487254	0	0	0.646023	0.351017	0.0755081	0.39151	0	0.510179	0.134343	0.436305	0.47733	0.636292
121102838..121103036	6	121102838	121103036	Mical3	Intergenic	-21897	NM_001270475	194401	Mm.122399	NM_153396	ENSMUSG00000051586	microtubule associated monooxygenase, calponin and LIM domain containing 3	protein-coding	0.281771	0.48404	0.1639	0.375932	0	0.121814	0.611345	1.65758	0.323011	0.351017	0.906097	0	0.827727	0.425149	0.134343	0.599919	1.14559	0.636292
121103515..121103713	2	121103515	121103713	Trp53bp1	Intergenic	-6471	NM_001290830	27223	Mm.215389	NM_013735	ENSMUSG00000043909	transformation related protein 53 binding protein 1	protein-coding	0.140885	0.096808	0	0.501243	0.217418	0.121814	0.305673	0.184175	0	0.117006	0.226524	0.0978776	0.496636	0.0850298	0.268685	0.327229	0.190932	0.318146
121106381..121106579	1	121106381	121106579	Gli2	Intergenic	-156284	NM_001081125	14633	Mm.273292	NM_001081125	ENSMUSG00000048402	GLI-Kruppel family member GLI2	protein-coding	0.211328	0.387232	0.491699	1.50373	0.434836	0.365441	0.152836	0.184175	0.484517	0.292514	0.302032	0.39151	0.827727	0.340119	0.806055	0.436305	0.954659	0.477219
121111834..121112032	8	121111834	121112032	Cdh13	intron	304422	NM_019707	12554	Mm.334841	NM_019707	ENSMUSG00000031841	cadherin 13	protein-coding	0.774869	0.290424	0.819498	1.50373	0	0.730881	0.764182	0.920876	0.484517	0.351017	0.226524	0.587265	0.662182	0.425149	0.403028	0.599919	1.05013	0.556756
121114190..121114424	9	121114190	121114424	Ulk4	intron	71983	NM_177589	209012	Mm.371804	NM_177589	ENSMUSG00000040936	unc-51-like kinase 4	protein-coding	0.211328	0.774464	0	1.37842	0	0.365441	0	0	0.484517	0.117006	0.151016	0.0978776	0.827727	0.0850298	0.268685	0.327229	0.286398	0.0795365
121115096..121115552	2	121115096	121115552	Map1a	promoter-TSS	-14	NM_032393	17754	Mm.36501	NM_032393	ENSMUSG00000027254	microtubule-associated protein 1 A	protein-coding	0.0704426	0.387232	0.327799	0.250622	0	0.121814	0	0	0	0.117006	0.151016	0.0978776	0.331091	0.0850298	0.268685	0.327229	0.286398	0.0795365
121115635..121115833	10	121115635	121115833	D930020B18Rik	intron	36977	NM_177335	216393	Mm.119759	NM_177335	ENSMUSG00000047642	RIKEN cDNA D930020B18 gene	protein-coding	0.774869	0.290424	0.983397	0.125311	0.543546	0.365441	0	0	0.323011	0.175509	0.302032	0.489388	0.496636	0.595209	0.403028	1.03622	0.47733	0.318146
121115645..121115991	7	121115645	121115991	Rras2	intron	145477	NM_025846	66922	Mm.276572	NM_025846	ENSMUSG00000055723	related RAS viral (r-ras) oncogene 2	protein-coding	0.281771	0.96808	0.819498	0.501243	0.434836	0.609068	0.611345	0.368351	0.323011	0.175509	0.604065	0.195755	0.165545	0.255089	0.53737	0.272691	0.381864	1.19305
121116112..121116699	6	121116112	121116699	Pex26	Intergenic	-17279	NM_028730	74043	Mm.491240	NM_028730	ENSMUSG00000067825	peroxisomal biogenesis factor 26	protein-coding	0	0.48404	0	0	0.326127	0.243627	0	0.552526	0	0.292514	0.604065	0.293633	0.662182	1.36048	0.940398	0.599919	0.859193	0.795365
121116337..121116629	1	121116337	121116629	Gli2	Intergenic	-166287	NM_001081125	14633	Mm.273292	NM_001081125	ENSMUSG00000048402	GLI-Kruppel family member GLI2	protein-coding	1.05664	0.677656	0.491699	0.501243	0.652255	0.365441	0.152836	0.920876	0.323011	0.468023	0.981606	0.489388	0.827727	0.510179	0.268685	1.25438	1.62292	0.795365
121117380..121117578	8	121117380	121117578	Cdh13	intron	309968	NM_019707	12554	Mm.334841	NM_019707	ENSMUSG00000031841	cadherin 13	protein-coding	0.140885	0.096808	0.983397	0.125311	0.108709	0.243627	0	0	0.161506	0	0.151016	0.195755	0.165545	0	0.134343	0.163614	0.0954659	0.397683
121117569..121117767	6	121117569	121117767	Pex26	Intergenic	-16017	NM_028730	74043	Mm.491240	NM_028730	ENSMUSG00000067825	peroxisomal biogenesis factor 26	protein-coding	0	0.096808	0.1639	0	0	0	1.06985	0.552526	0.807528	0.175509	0.226524	0	0	0.340119	0.403028	0.109076	0.572796	0.0795365
121119191..121119431	3	121119191	121119431	Cnn3	Intergenic	-10148	NM_028044	71994	Mm.275555	NM_028044	ENSMUSG00000053931	calponin 3, acidic	protein-coding	0.422656	0.387232	0.327799	1.00249	0.108709	0.243627	0	0.552526	0.646023	0.0585029	0.302032	0.0978776	0.827727	0.595209	0.268685	0.327229	0.381864	0.159073
121120884..121122106	11	121120884	121122106	Foxk2	exon	194	NM_001080932	68837	Mm.209750	NM_001080932	ENSMUSG00000039275	forkhead box K2	protein-coding	1.12708	0.774464	0	1.1278	0.543546	0.487254	0.917018	0.184175	0.161506	0.468023	0.679573	0.293633	0.827727	0.425149	0.134343	1.09076	0.286398	1.35212
121121751..121121949	14	121121751	121121949	Ipo5	Intergenic	-188566	NM_023579	70572	Mm.221452	NM_023579	ENSMUSG00000030662	importin 5	protein-coding	0.352213	0.193616	0	0	0.869673	0.243627	0	0.184175	0.161506	0.234012	0	0	0	0	0	0.109076	0.0954659	0.23861
121122116..121122314	5	121122116	121122314	Rasal1	intron	18837	NM_001359147	19415	Mm.41209	NM_013832	ENSMUSG00000029602	RAS protein activator like 1 (GAP1 like)	protein-coding	0.140885	0.096808	0.1639	0.375932	0	0	0	0	0	0.234012	0	0	0	0.0850298	0.134343	0.109076	0.0954659	0.23861
121125405..121125603	9	121125405	121125603	Ulk4	intron	60786	NM_177589	209012	Mm.371804	NM_177589	ENSMUSG00000040936	unc-51-like kinase 4	protein-coding	0.0704426	0.290424	0.1639	0.250622	0.108709	0.121814	0.305673	0	0.807528	0.234012	0	0	0	0	0.403028	0.109076	0.0954659	0.23861
121126054..121126468	7	121126054	121126468	Rras2	intron	135034	NM_025846	66922	Mm.276572	NM_025846	ENSMUSG00000055723	related RAS viral (r-ras) oncogene 2	protein-coding	0.774869	0.48404	0	0.250622	0.543546	1.33995	0.917018	0.552526	0.484517	0.351017	0.377541	0	0.331091	0.680239	0.134343	0.218153	0.763727	0.397683
121126523..121126721	14	121126523	121126721	Ipo5	Intergenic	-183794	NM_023579	70572	Mm.221452	NM_023579	ENSMUSG00000030662	importin 5	protein-coding	0.140885	0.387232	0.491699	0.125311	0.217418	0.243627	0.152836	0.552526	0.161506	0.468023	0.377541	0.0978776	0.331091	0.510179	0.268685	0.163614	1.14559	0.477219
121128733..121129605	3	121128733	121129605	Cnn3	promoter-TSS	-290	NM_028044	71994	Mm.275555	NM_028044	ENSMUSG00000053931	calponin 3, acidic	protein-coding	0.0704426	0.096808	0	0.125311	0.217418	0	0.305673	0	0.161506	0	0.0755081	0.195755	0.165545	0	0	0.163614	0.190932	0.159073
121129763..121130162	3	121129763	121130162	Cnn3	intron	504	NM_028044	71994	Mm.275555	NM_028044	ENSMUSG00000053931	calponin 3, acidic	protein-coding	0.211328	0.387232	0	0.877176	0.217418	0.487254	0.305673	1.4734	0.484517	0.526526	0.226524	0.489388	0.165545	0.595209	0.53737	1.25438	0.859193	0.23861
121130845..121131043	7	121130845	121131043	Rras2	intron	130351	NM_025846	66922	Mm.276572	NM_025846	ENSMUSG00000055723	related RAS viral (r-ras) oncogene 2	protein-coding	0.422656	0.48404	0.819498	0	0.978382	0.487254	0	0.368351	0	0.175509	0.151016	0	0.165545	0.0850298	0	0.109076	0.190932	0.318146
121131408..121131606	1	121131408	121131606	Gli2	Intergenic	-181311	NM_001081125	14633	Mm.273292	NM_001081125	ENSMUSG00000048402	GLI-Kruppel family member GLI2	protein-coding	0.140885	0.677656	0.1639	0.250622	0.326127	0.730881	0.611345	0.736701	0	0.175509	0.151016	0	0.993273	0.340119	0	0.109076	0.190932	0.318146
121133311..121133509	8	121133311	121133509	Cdh13	intron	325899	NM_019707	12554	Mm.334841	NM_019707	ENSMUSG00000031841	cadherin 13	protein-coding	0.0704426	0.193616	0	0.125311	0	0	0	0	0.161506	0.175509	0.151016	0.195755	0.331091	0.0850298	0	0.272691	0.47733	0.23861
121133695..121133956	6	121133695	121133956	Pex26	non-coding	141	NM_001304773	74043	Mm.491240	NM_028730	ENSMUSG00000067825	peroxisomal biogenesis factor 26	protein-coding	0	0.48404	0.1639	0.125311	0	0.243627	0	0	0	0.0585029	0.151016	0.293633	0.165545	0.0850298	0.403028	0.109076	0.763727	0.0795365
121133960..121134347	6	121133960	121134347	Pex26	non-coding	469	NM_001304773	74043	Mm.491240	NM_028730	ENSMUSG00000067825	peroxisomal biogenesis factor 26	protein-coding	0.352213	0.193616	0.327799	0.250622	0.326127	1.21814	0.305673	0	0	0.175509	0.755081	0	0.331091	0.255089	0	0.599919	0.763727	0.397683
121135985..121136264	6	121135985	121136264	Pex26	intron	2440	NM_001304773	74043	Mm.491240	NM_028730	ENSMUSG00000067825	peroxisomal biogenesis factor 26	protein-coding	0.140885	0.193616	0.819498	0.125311	0.108709	0.243627	0	0.736701	0	0.292514	0.377541	0	0.331091	0.17006	0.806055	0.218153	0.572796	0.477219
121138335..121138533	3	121138335	121138533	Cnn3	intron	8975	NM_028044	71994	Mm.275555	NM_028044	ENSMUSG00000053931	calponin 3, acidic	protein-coding	0.422656	0.290424	0	0.250622	0.434836	0.243627	0.152836	1.10505	0.323011	0.292514	0.0755081	0.293633	0.331091	0	0	0.218153	0.47733	0.556756
121138395..121138593	10	121138395	121138593	BC048403	Intergenic	-38492	NM_001359720	270802	Mm.209172	NM_173022	ENSMUSG00000053684	cDNA sequence BC048403	protein-coding	0.0704426	0.096808	0	0.375932	0.108709	0.121814	0	1.4734	0	0.0585029	0.151016	0.0978776	0	0.17006	0.268685	0.327229	0.0954659	0.159073
121140784..121141079	3	121140784	121141079	Cnn3	intron	11473	NM_028044	71994	Mm.275555	NM_028044	ENSMUSG00000053931	calponin 3, acidic	protein-coding	0.140885	0.096808	0	0	0	0.121814	0	0	0	0.0585029	0.151016	0.0978776	0.662182	0.255089	0.268685	0.327229	0.0954659	0.159073
121142069..121142267	12	121142069	121142267	Tmem196	Intergenic	-42267	NM_001160385	217951	Mm.387395	NM_001160385	ENSMUSG00000048004	transmembrane protein 196	protein-coding	0.211328	0.290424	0	0.501243	0.217418	0	0.152836	0	0	0.292514	0.0755081	0.293633	0	0.255089	0	0.218153	0	1.03398
121143067..121143265	10	121143067	121143265	BC048403	Intergenic	-33820	NM_001359720	270802	Mm.209172	NM_173022	ENSMUSG00000053684	cDNA sequence BC048403	protein-coding	0.0704426	0.193616	0.1639	0.250622	0.108709	0.365441	0.458509	0	0.807528	0.175509	0.377541	0.0978776	0.165545	0.17006	0.268685	0.436305	0.47733	0.318146
121144016..121144214	1	121144016	121144214	Inhbb	Intergenic	174710	NM_008381	16324	Mm.3092	NM_008381	ENSMUSG00000037035	inhibin beta-B	protein-coding	0.352213	0.387232	0.655598	0.125311	0.108709	0.365441	0.152836	0	0	0.175509	0.0755081	0	0.827727	0.17006	0.403028	0.109076	0.286398	0.0795365
121144541..121144739	5	121144541	121144739	Dtx1	exon	17038	NM_008052	14357	Mm.1645	NM_008052	ENSMUSG00000029603	deltex 1, E3 ubiquitin ligase	protein-coding	0.140885	0.096808	0	0.125311	0	0.121814	0	0.368351	0	0.175509	0.0755081	0	0.331091	0.0850298	0.403028	0.109076	0.286398	0.0795365
121144739..121144937	6	121144739	121144937	Pex26	3' UTR	11153	NM_001304773	74043	Mm.491240	NM_028730	ENSMUSG00000067825	peroxisomal biogenesis factor 26	protein-coding	0.140885	0.48404	0.819498	0	0	0.121814	0.305673	1.10505	0	0.117006	0.226524	0.195755	0.331091	0.340119	0.268685	0.272691	0.668261	0.0795365
121145285..121145483	12	121145285	121145483	Tmem196	Intergenic	-39051	NM_001160385	217951	Mm.387395	NM_001160385	ENSMUSG00000048004	transmembrane protein 196	protein-coding	0.140885	0.096808	0	0.250622	0.543546	0.243627	0	0	0	0.175509	0.0755081	0.195755	0.165545	0.0850298	0	0.272691	0.0954659	0.477219
121146190..121146388	5	121146190	121146388	Dtx1	intron	15389	NM_008052	14357	Mm.1645	NM_008052	ENSMUSG00000029603	deltex 1, E3 ubiquitin ligase	protein-coding	0.140885	0.193616	0.1639	0.877176	0.326127	0.121814	0.458509	0.368351	0.161506	0.292514	0	0.293633	0	0.255089	0	0.218153	0.572796	0.318146
121147932..121148130	6	121147932	121148130	Tuba8	non-coding	-12721	NM_017379	53857	Mm.32884	NM_017379	ENSMUSG00000030137	tubulin, alpha 8	protein-coding	0.352213	0.193616	0	0.125311	0.434836	0.974508	0	0.368351	0.323011	0.0585029	0.377541	0.195755	0.165545	0.595209	0.53737	0.654458	0.381864	0.159073
121148918..121149116	9	121148918	121149116	Ulk4	intron	37273	NM_177589	209012	Mm.371804	NM_177589	ENSMUSG00000040936	unc-51-like kinase 4	protein-coding	0.422656	0.387232	0.327799	0.250622	0.108709	0	0.917018	0.184175	0.161506	0.351017	0.377541	0.293633	0.496636	0.765268	0	0.708996	0.668261	0.556756
121148943..121149141	5	121148943	121149141	Dtx1	intron	12636	NM_008052	14357	Mm.1645	NM_008052	ENSMUSG00000029603	deltex 1, E3 ubiquitin ligase	protein-coding	0.281771	0.193616	0.819498	0.125311	0	0.243627	0.458509	0	0.323011	0.292514	0.226524	0.587265	0.496636	0.340119	0.134343	0.708996	0.668261	0.715829
121149920..121150320	1	121149920	121150320	Inhbb	Intergenic	168705	NM_008381	16324	Mm.3092	NM_008381	ENSMUSG00000037035	inhibin beta-B	protein-coding	0.422656	0	0	0	0.108709	0	0.611345	0.184175	0.161506	0.175509	0.302032	0.0978776	0.165545	0.17006	0.268685	0.436305	0.572796	0.0795365
121150182..121150380	2	121150182	121150380	Ppip5k1	intron	26468	NM_178795	327655	Mm.386076	NM_178795	ENSMUSG00000033526	diphosphoinositol pentakisphosphate kinase 1	protein-coding	0.422656	0.193616	1.1473	0.250622	0.434836	0.730881	1.37553	0.184175	0.646023	0.702035	0.453049	0.293633	0.496636	0.17006	0.403028	0.545381	0.763727	1.43166
121150207..121150405	11	121150207	121150405	Foxk2	intron	29005	NM_001080932	68837	Mm.209750	NM_001080932	ENSMUSG00000039275	forkhead box K2	protein-coding	0.422656	0.48404	0.327799	0.375932	0.434836	0.730881	0.458509	0.552526	0.161506	0.526526	0.604065	0.78302	1.15882	0.425149	0.806055	1.47253	0.954659	1.19305
121153009..121153207	8	121153009	121153207	Cdh13	intron	345597	NM_019707	12554	Mm.334841	NM_019707	ENSMUSG00000031841	cadherin 13	protein-coding	0.352213	0.193616	0.327799	0.751865	0.543546	0.243627	1.06985	0	0	0.175509	0.528557	0	0.993273	1.44551	0.403028	0.599919	0.572796	0.159073
121153099..121153297	6	121153099	121153297	Tuba8	Intergenic	-7554	NM_017379	53857	Mm.32884	NM_017379	ENSMUSG00000030137	tubulin, alpha 8	protein-coding	0.0704426	0.096808	0.327799	0	0.108709	0	0.458509	0	0.161506	0	0.226524	0.0978776	0.827727	0	0.268685	0.327229	0.286398	0
121156391..121156589	5	121156391	121156589	Dtx1	intron	5188	NM_008052	14357	Mm.1645	NM_008052	ENSMUSG00000029603	deltex 1, E3 ubiquitin ligase	protein-coding	0.211328	0.580848	0.655598	0	0.217418	1.58358	0.611345	0.552526	0.161506	0.117006	0.151016	0.195755	0.165545	0	0.134343	0.272691	0.286398	0.318146
121158325..121158523	5	121158325	121158523	Dtx1	intron	3254	NM_008052	14357	Mm.1645	NM_008052	ENSMUSG00000029603	deltex 1, E3 ubiquitin ligase	protein-coding	0	0.193616	0.327799	0	0.217418	0	0.305673	0.184175	1.29205	0.117006	0.151016	0.195755	0	0.340119	0.134343	0.272691	0.286398	0.318146
121158811..121159009	8	121158811	121159009	Cdh13	intron	351399	NM_019707	12554	Mm.334841	NM_019707	ENSMUSG00000031841	cadherin 13	protein-coding	0.281771	0.387232	0.819498	0	0.326127	0.487254	0	0.184175	0.161506	0.117006	0.151016	0.195755	0.496636	0.510179	0.268685	0.272691	0.286398	0.318146
121160042..121160240	5	121160042	121160240	Dtx1	exon	1537	NM_008052	14357	Mm.1645	NM_008052	ENSMUSG00000029603	deltex 1, E3 ubiquitin ligase	protein-coding	0.704426	0.290424	0.327799	0.626554	0.652255	0.121814	0	0.920876	0.646023	0.234012	0.226524	0.587265	0.496636	0.17006	0.403028	0.327229	1.33652	0.318146
121161233..121161431	14	121161233	121161431	Ipo5	Intergenic	-149084	NM_023579	70572	Mm.221452	NM_023579	ENSMUSG00000030662	importin 5	protein-coding	0.140885	0.193616	0.491699	0	0.326127	0.243627	0	1.84175	0.161506	0.175509	0	0.195755	0.331091	0.340119	0.53737	0.272691	0.190932	0.23861
121161335..121161533	5	121161335	121161533	Dtx1	intron	244	NM_008052	14357	Mm.1645	NM_008052	ENSMUSG00000029603	deltex 1, E3 ubiquitin ligase	protein-coding	0.563541	1.83935	1.4751	0.751865	0.434836	1.70539	0.917018	0.552526	0.807528	0.643532	0.755081	0.880898	1.98655	0.935328	1.34343	1.1453	2.29118	0.874902
121162397..121162595	11	121162397	121162595	Foxk2	intron	41195	NM_001080932	68837	Mm.209750	NM_001080932	ENSMUSG00000039275	forkhead box K2	protein-coding	0.211328	0.193616	0	0.501243	0.108709	0	0	1.28923	0.323011	0.175509	0.453049	0	0	0.340119	0.53737	0.218153	0.572796	0.397683
121162940..121163138	14	121162940	121163138	Ipo5	Intergenic	-147377	NM_023579	70572	Mm.221452	NM_023579	ENSMUSG00000030662	importin 5	protein-coding	0.0704426	0	0.1639	0	1.08709	0.243627	0.458509	0	0	0.0585029	0.302032	0	0	0.425149	0	0.490843	0.190932	0
121163249..121163447	1	121163249	121163447	Inhbb	Intergenic	155477	NM_008381	16324	Mm.3092	NM_008381	ENSMUSG00000037035	inhibin beta-B	protein-coding	0.140885	0.193616	0	0.125311	0.217418	0	0.305673	1.28923	0	0.234012	0.0755081	0.0978776	0.331091	0.17006	0.134343	0.436305	0.0954659	0.23861
121163968..121164166	11	121163968	121164166	Foxk2	intron	42766	NM_001080932	68837	Mm.209750	NM_001080932	ENSMUSG00000039275	forkhead box K2	protein-coding	0.281771	0.193616	0.327799	0.250622	0.326127	0.974508	0.764182	0.184175	0.484517	0.0585029	0.302032	0	0	0	0.134343	0.109076	0.0954659	0.477219
121164257..121164516	7	121164257	121164516	Rras2	intron	96908	NM_025846	66922	Mm.276572	NM_025846	ENSMUSG00000055723	related RAS viral (r-ras) oncogene 2	protein-coding	1.33841	1.93616	1.1473	2.25559	1.52193	0.974508	0.305673	2.2101	2.26108	0.877543	0.830589	0.880898	1.65545	1.44551	1.74645	0.599919	2.86398	1.43166
121167445..121167741	8	121167445	121167741	Cdh13	intron	360082	NM_019707	12554	Mm.334841	NM_019707	ENSMUSG00000031841	cadherin 13	protein-coding	0.140885	0	0	0.250622	0	0	1.06985	0	0	0.0585029	0.226524	0.195755	0.165545	0.17006	0.671713	0.272691	0.47733	0.159073
121169227..121169425	12	121169227	121169425	Tmem196	Intergenic	-15109	NM_001160385	217951	Mm.387395	NM_001160385	ENSMUSG00000048004	transmembrane protein 196	protein-coding	0.211328	0.387232	0.983397	0.125311	0.434836	0.365441	0.305673	0	0.807528	0.0585029	0.226524	0.195755	0.165545	0.17006	0.53737	0.272691	0.47733	0.159073
121170735..121170933	4	121170735	121170933	Gm12886	Intergenic	-75130	NM_001144948	666921	Mm.477980	NM_001144948	ENSMUSG00000078576	predicted gene 12886	protein-coding	0.211328	0	0.1639	1.00249	0.326127	0	0.305673	0	0.161506	0.117006	0.151016	0	0	0.17006	0	0.109076	0	0.397683
121172935..121173133	5	121172935	121173133	Dtx1	Intergenic	-11356	NM_008052	14357	Mm.1645	NM_008052	ENSMUSG00000029603	deltex 1, E3 ubiquitin ligase	protein-coding	0.352213	0	0.1639	0.125311	0.326127	0.730881	0	0	0.161506	0.292514	0.226524	0.293633	0	0.17006	0	0.327229	0.572796	0.636292
121173293..121173491	7	121173293	121173491	Rras2	intron	87903	NM_025846	66922	Mm.276572	NM_025846	ENSMUSG00000055723	related RAS viral (r-ras) oncogene 2	protein-coding	0	0.096808	0	0	0.543546	0	0.152836	0	0.161506	0.0585029	0.604065	0.195755	0.496636	0.0850298	0.53737	0.381767	0.286398	0.954439
121173554..121173752	2	121173554	121173752	Ppip5k1	intron	3096	NM_178795	327655	Mm.386076	NM_178795	ENSMUSG00000033526	diphosphoinositol pentakisphosphate kinase 1	protein-coding	0.0704426	0	0.1639	0.125311	0.108709	0.365441	0	0.552526	0	0.175509	0.302032	0.195755	0	0	0.134343	0	0.954659	0.318146
121173566..121173839	5	121173566	121173839	Dtx1	Intergenic	-12025	NM_008052	14357	Mm.1645	NM_008052	ENSMUSG00000029603	deltex 1, E3 ubiquitin ligase	protein-coding	0.352213	0	0.491699	0.375932	0.108709	0	0	0.184175	0.161506	0.702035	0.151016	0.0978776	0	0.680239	0.403028	0.381767	0.381864	1.03398
121176328..121176526	6	121176328	121176526	Tuba8	TTS	15675	NM_017379	53857	Mm.32884	NM_017379	ENSMUSG00000030137	tubulin, alpha 8	protein-coding	0.563541	0.774464	1.639	1.25311	0.978382	0.365441	1.37553	0.184175	1.13054	0.40952	0.755081	0.293633	1.821	0.17006	0.53737	0.545381	0.381864	1.82934
121176498..121177485	10	121176498	121177485	BC048403	promoter-TSS	6	NM_173022	270802	Mm.209172	NM_173022	ENSMUSG00000053684	cDNA sequence BC048403	protein-coding	0.352213	0.387232	0.1639	0	0.543546	0.609068	0.458509	0.184175	0.484517	0.175509	0.377541	0.489388	0.496636	0.255089	0.806055	0.490843	1.24106	0.23861
121177229..121177427	6	121177229	121177427	Tuba8	Intergenic	16576	NM_017379	53857	Mm.32884	NM_017379	ENSMUSG00000030137	tubulin, alpha 8	protein-coding	0.352213	0	0.1639	0	0	0.730881	0	0	0.161506	0.234012	0.151016	0.195755	0.662182	0	0	0.381767	0.47733	0.23861
121179994..121180192	7	121179994	121180192	Rras2	exon	81202	NM_025846	66922	Mm.276572	NM_025846	ENSMUSG00000055723	related RAS viral (r-ras) oncogene 2	protein-coding	0.140885	0.193616	0.1639	0.250622	0	0	0	0	0.484517	0.234012	0.226524	0	0.827727	0.425149	0	0.599919	0.190932	0.0795365
121180231..121180429	9	121180231	121180429	Ulk4	intron	5960	NM_177589	209012	Mm.371804	NM_177589	ENSMUSG00000040936	unc-51-like kinase 4	protein-coding	0.352213	0	0.1639	0.125311	0.434836	0.243627	0	0	0	0.234012	0	0.0978776	0	0.255089	0.268685	0.0545381	0.0954659	0.477219
121180309..121180507	1	121180309	121180507	Inhbb	Intergenic	138417	NM_008381	16324	Mm.3092	NM_008381	ENSMUSG00000037035	inhibin beta-B	protein-coding	0.0704426	0.193616	0.1639	0.125311	0.434836	0	0.458509	0.552526	0.323011	0.234012	0	0.0978776	0.331091	0.17006	0	0.0545381	0.0954659	0.477219
121180591..121181257	2	121180591	121181257	Ckmt1	Intergenic	-2588	NM_001355069	12716	Mm.252145	NM_009897	ENSMUSG00000000308	creatine kinase, mitochondrial 1, ubiquitous	protein-coding	0.140885	0	1.3112	0.125311	0	0	0	0.184175	0.161506	0.117006	0.151016	0.293633	0.165545	0.425149	0	0.218153	0.763727	0.0795365
121180666..121180864	3	121180666	121180864	Cnn3	intron	51306	NM_028044	71994	Mm.275555	NM_028044	ENSMUSG00000053931	calponin 3, acidic	protein-coding	0.0704426	0	0	0.501243	0	0	0.152836	1.28923	0	0.292514	0.0755081	0	0	0.255089	0.134343	0.218153	0.47733	0
121182610..121182994	4	121182610	121182994	Gm12886	Intergenic	-87098	NM_001144948	666921	Mm.477980	NM_001144948	ENSMUSG00000078576	predicted gene 12886	protein-coding	0.352213	0.193616	0.327799	1.37842	0.108709	0.852695	0.764182	0	0	0.234012	0.226524	0.293633	0.331091	0.595209	0	0.327229	0.381864	0.715829
121183490..121183688	3	121183490	121183688	Slc44a3	intron	51673	NM_145394	213603	Mm.33062	NM_145394	ENSMUSG00000039865	solute carrier family 44, member 3	protein-coding	1.97239	1.45212	0.655598	1.75435	1.52193	3.41078	1.6812	1.4734	1.93807	0.81904	0.830589	0.978776	2.15209	1.02036	1.61211	1.41799	2.19572	1.35212
121184747..121184945	6	121184747	121184945	Usp18	Intergenic	-11078	NM_011909	24110	Mm.326911	NM_011909	ENSMUSG00000030107	ubiquitin specific peptidase 18	protein-coding	0.281771	0.48404	1.96679	0.751865	0.108709	0.609068	0	0	0.646023	0.175509	0	0.293633	0	0.0850298	0.268685	0.218153	0.190932	0.477219
121184851..121185169	12	121184851	121185169	Tmem196	exon	575	NM_001294146	217951	Mm.387395	NM_001160385	ENSMUSG00000048004	transmembrane protein 196	protein-coding	0.140885	0.387232	0	0	0.326127	0.365441	0	0	0.323011	0.0585029	0.302032	0.0978776	0.331091	0.17006	0.134343	0.436305	0.190932	0.23861
121185360..121185558	5	121185360	121185558	Oas2	intron	14398	NM_145227	246728	Mm.260926	NM_145227	ENSMUSG00000032690	2'-5' oligoadenylate synthetase 2	protein-coding	0.352213	0.387232	0	0.125311	0	0.121814	0	0	0	0.117006	0.377541	0	0.496636	0.17006	0.53737	0.218153	0.47733	0.23861
121186345..121187117	9	121186345	121187117	Ulk4	promoter-TSS	-441	NM_177589	209012	Mm.371804	NM_177589	ENSMUSG00000040936	unc-51-like kinase 4	protein-coding	0.281771	0.677656	0	0.375932	0.108709	0	0.152836	0.368351	0.161506	0.117006	0.377541	0	0.165545	0.680239	0.806055	0.218153	0.47733	0.23861
121186915..121187113	10	121186915	121187113	BC048403	intron	10028	NM_173022	270802	Mm.209172	NM_173022	ENSMUSG00000053684	cDNA sequence BC048403	protein-coding	0.211328	0.290424	0.1639	0.375932	0	0	0	0.552526	0.161506	0.234012	0.151016	0	0.165545	0.0850298	0.134343	0.218153	0.190932	0.318146
121187114..121187312	5	121187114	121187312	Oas2	intron	12644	NM_145227	246728	Mm.260926	NM_145227	ENSMUSG00000032690	2'-5' oligoadenylate synthetase 2	protein-coding	0.140885	0.096808	0.1639	0.125311	0.108709	0.121814	0	0	0	0.234012	0.151016	0	0	0	0	0.218153	0.190932	0.318146
121187468..121187772	11	121187468	121187772	Wdr45b	TTS	28141	NM_025793	66840	Mm.103986	NM_025793	ENSMUSG00000025173	WD repeat domain 45B	protein-coding	0.352213	0.193616	0	0.125311	0	0	0.305673	1.65758	1.13054	0.234012	0.151016	0	0.165545	0.17006	0.268685	0.218153	0.190932	0.318146
121187783..121188060	11	121187783	121188060	Wdr45b	TTS	27839	NM_025793	66840	Mm.103986	NM_025793	ENSMUSG00000025173	WD repeat domain 45B	protein-coding	0.422656	0.387232	0	0.626554	0.108709	0.487254	0	0	0.161506	0.234012	0.151016	0	0	0.0850298	0.268685	0.218153	0.190932	0.318146
121188470..121188668	5	121188470	121188668	Oas2	exon	11288	NM_145227	246728	Mm.260926	NM_145227	ENSMUSG00000032690	2'-5' oligoadenylate synthetase 2	protein-coding	0.140885	0.774464	0	0.375932	0.217418	0.852695	0.305673	0.184175	0.323011	0.117006	0.0755081	0	0	0.0850298	0	0.109076	0.0954659	0.159073
121189127..121189325	10	121189127	121189325	BC048403	3' UTR	12240	NM_173022	270802	Mm.209172	NM_173022	ENSMUSG00000053684	cDNA sequence BC048403	protein-coding	0.140885	0	0	0.250622	0.108709	0.121814	0.611345	0	0	0.117006	0.0755081	0	0	0	0.268685	0.109076	0.0954659	0.159073
121189351..121189549	8	121189351	121189549	Cdh13	intron	381939	NM_019707	12554	Mm.334841	NM_019707	ENSMUSG00000031841	cadherin 13	protein-coding	0.211328	0.096808	0	0.250622	0.434836	0	0.458509	0.552526	0.323011	0.117006	0.0755081	0	0	0.17006	0	0.109076	0.0954659	0.159073
121190104..121190302	12	121190104	121190302	Tmem196	intron	5768	NM_001294146	217951	Mm.387395	NM_001160385	ENSMUSG00000048004	transmembrane protein 196	protein-coding	0.0704426	0.387232	0	0.501243	0.108709	0	0.152836	0.736701	0.484517	0.117006	0.0755081	0	0	0.17006	0	0.109076	0.0954659	0.159073
121190275..121190761	1	121190275	121190761	Inhbb	Intergenic	128307	NM_008381	16324	Mm.3092	NM_008381	ENSMUSG00000037035	inhibin beta-B	protein-coding	0.211328	0.193616	0.327799	1.1278	0.108709	0.121814	0	0	0.161506	0.117006	0.0755081	0	0.165545	0	0	0.109076	0.0954659	0.159073
121191797..121191995	8	121191797	121191995	Cdh13	intron	384385	NM_019707	12554	Mm.334841	NM_019707	ENSMUSG00000031841	cadherin 13	protein-coding	0.0704426	0.096808	0	0.375932	0	0	0	0	1.29205	0.117006	0.0755081	0	0	0.17006	0.134343	0.109076	0.0954659	0.159073
121192475..121192673	6	121192475	121192673	Usp18	Intergenic	-3350	NM_011909	24110	Mm.326911	NM_011909	ENSMUSG00000030107	ubiquitin specific peptidase 18	protein-coding	0.140885	0.096808	0.327799	0.125311	0.108709	0.243627	0.152836	0	0.323011	0.117006	0.0755081	0	0	0.0850298	0	0.109076	0.0954659	0.159073
121194983..121195365	9	121194983	121195365	Ulk4	Intergenic	-8884	NM_177589	209012	Mm.371804	NM_177589	ENSMUSG00000040936	unc-51-like kinase 4	protein-coding	0.0704426	0	0.491699	0.250622	0.326127	0.243627	0	1.28923	0.807528	0.117006	0.0755081	0	0.331091	0.17006	0	0.109076	0.0954659	0.159073
121195673..121196000	6	121195673	121196000	Usp18	promoter-TSS	-87	NM_011909	24110	Mm.326911	NM_011909	ENSMUSG00000030107	ubiquitin specific peptidase 18	protein-coding	0.211328	0.193616	0	0	0	0	0	0	0.161506	0.117006	0.0755081	0	0	0.17006	0.268685	0.109076	0.0954659	0.159073
121195853..121196061	4	121195853	121196061	Gm12887	Intergenic	98773	NM_001099309	666927	Mm.465133	NM_001099309	ENSMUSG00000078575	predicted gene 12887	protein-coding	0.0704426	0.193616	0	0.250622	0.326127	0.121814	0.152836	0.920876	0.323011	0.117006	0.0755081	0	0	0.0850298	0.403028	0.109076	0.0954659	0.159073
121199023..121199221	1	121199023	121199221	Inhbb	Intergenic	119703	NM_008381	16324	Mm.3092	NM_008381	ENSMUSG00000037035	inhibin beta-B	protein-coding	0.281771	0.193616	0.1639	0.125311	0	0.852695	0	0	0	0.117006	0.0755081	0	0	0.0850298	0.268685	0.109076	0.0954659	0.159073
121200392..121200590	12	121200392	121200590	Tmem196	intron	16056	NM_001294146	217951	Mm.387395	NM_001160385	ENSMUSG00000048004	transmembrane protein 196	protein-coding	0.140885	0.290424	0.1639	0.626554	0	0.121814	0.152836	0	0.161506	0.117006	0.0755081	0	0	0	0.134343	0.109076	0.0954659	0.159073
121202106..121202304	2	121202106	121202304	Strc	intron	4471	NM_080459	140476	Mm.467475	NM_080459	ENSMUSG00000033498	stereocilin	protein-coding	0.211328	0.096808	0.327799	0	0	0.121814	1.06985	0	0.323011	0.117006	0.0755081	0	0	0.255089	0	0.109076	0.0954659	0.159073
121204131..121204329	11	121204131	121204329	Wdr45b	intron	11531	NM_025793	66840	Mm.103986	NM_025793	ENSMUSG00000025173	WD repeat domain 45B	protein-coding	0.281771	0.096808	0.1639	0.125311	0	0.852695	0.152836	0.184175	0.323011	0.117006	0.0755081	0	0.165545	0.255089	0	0.109076	0.0954659	0.159073
121204214..121204412	3	121204214	121204412	Slc44a3	intron	30949	NM_145394	213603	Mm.33062	NM_145394	ENSMUSG00000039865	solute carrier family 44, member 3	protein-coding	0.352213	0.290424	0	0.250622	1.1958	0.365441	1.06985	0.552526	0	0.234012	0.226524	0.0978776	0	0.340119	0.403028	0.163614	0.572796	0.318146
121206236..121207135	9	121206236	121207135	Trak1	promoter-TSS	66	NM_001357972	67095	Mm.491112	NM_175114	ENSMUSG00000032536	trafficking protein, kinesin binding 1	protein-coding	0.281771	0.193616	0	0	0.108709	0.974508	0.305673	0.184175	0.484517	0.175509	0.151016	0.195755	0.331091	0.340119	0.268685	0.381767	0.286398	0.318146
121208122..121208320	10	121208122	121208320	BC048403	Intergenic	31235	NM_173022	270802	Mm.209172	NM_173022	ENSMUSG00000053684	cDNA sequence BC048403	protein-coding	1.26797	0.48404	3.76969	0.250622	0.434836	0.121814	0	0.552526	0.807528	0.468023	0.755081	0.78302	0.331091	1.19042	0.403028	1.03622	1.24106	1.51119
121208742..121208940	14	121208742	121208940	Ipo5	Intergenic	-101575	NM_023579	70572	Mm.221452	NM_023579	ENSMUSG00000030662	importin 5	protein-coding	0.0704426	0.387232	0	0.125311	0.326127	0.121814	1.22269	0.184175	0.161506	0.0585029	0.0755081	0.195755	0.165545	0	0	0.272691	0.190932	0.159073
121208852..121209050	7	121208852	121209050	Rras2	intron	52344	NM_025846	66922	Mm.276572	NM_025846	ENSMUSG00000055723	related RAS viral (r-ras) oncogene 2	protein-coding	0.0704426	0.096808	0.1639	0.877176	0	0.365441	0.458509	0.184175	0	0	0.377541	0.0978776	0.165545	0.340119	0.134343	0.0545381	0.286398	0.556756
121210890..121211220	10	121210890	121211220	BC048403	Intergenic	34069	NM_173022	270802	Mm.209172	NM_173022	ENSMUSG00000053684	cDNA sequence BC048403	protein-coding	0.211328	0.387232	0.819498	1.1278	0.217418	0.730881	0.152836	0	0	0.175509	0.226524	0	0.331091	0.255089	0	0.218153	0.381864	0.159073
121211231..121211429	5	121211231	121211429	Oas2	intron	-11473	NM_001347448	246728	Mm.260926	NM_145227	ENSMUSG00000032690	2'-5' oligoadenylate synthetase 2	protein-coding	0.211328	0	0	0.250622	0.434836	0.974508	0.152836	0.552526	0	0.175509	0.226524	0	0	0.17006	0	0.218153	0.381864	0.159073
121214792..121214990	X	121214792	121214990	Vmn2r-ps159	Intergenic	34628	NM_001100616	100038941	Mm.388852	NM_001100616	ENSMUSG00000072049	vomeronasal 2, receptor 121	protein-coding	0.281771	0.096808	0.327799	0.375932	0.217418	0.487254	0.152836	0	0.161506	0.351017	0.0755081	0.195755	0.331091	0.425149	0.134343	0.490843	0.286398	0.397683
121214959..121215157	11	121214959	121215157	Wdr45b	intron	703	NM_025793	66840	Mm.103986	NM_025793	ENSMUSG00000025173	WD repeat domain 45B	protein-coding	0.140885	0.290424	0.327799	0	0.217418	0.609068	0.458509	0.184175	0	0.117006	0.151016	0.0978776	0.331091	0.255089	0.134343	0.436305	0.0954659	0.159073
121215314..121216137	11	121215314	121216137	Wdr45b	promoter-TSS	35	NM_025793	66840	Mm.103986	NM_025793	ENSMUSG00000025173	WD repeat domain 45B	protein-coding	0.352213	0.290424	0.1639	0.375932	0	1.70539	0.305673	0.184175	0.323011	0.117006	0.151016	0.0978776	0	0.0850298	0	0.436305	0.0954659	0.159073
121217168..121217366	4	121217168	121217366	Gm12887	Intergenic	77463	NM_001099309	666927	Mm.465133	NM_001099309	ENSMUSG00000078575	predicted gene 12887	protein-coding	0.140885	0	0.1639	1.1278	0.108709	0.121814	0.458509	0	0	0.117006	0.302032	0	0.496636	0.0850298	0.134343	0.218153	0.0954659	0.477219
121219963..121220161	3	121219963	121220161	Slc44a3	intron	15200	NM_145394	213603	Mm.33062	NM_145394	ENSMUSG00000039865	solute carrier family 44, member 3	protein-coding	0.140885	0.096808	0	0.626554	0.326127	0.121814	1.06985	0.184175	0.161506	0.175509	0	0.0978776	0	0.17006	0.134343	0.0545381	0.381864	0.0795365
121221058..121221256	5	121221058	121221256	Oas3	exon	6511	NM_145226	246727	Mm.204887	NM_145226	ENSMUSG00000032661	2'-5' oligoadenylate synthetase 3	protein-coding	0	0.096808	0.1639	0	0	0.121814	0	0.184175	0.323011	0.175509	0	0.0978776	0	0.0850298	0	0.0545381	0.381864	0.0795365
121222514..121222741	6	121222514	121222741	Usp18	Intergenic	26704	NM_011909	24110	Mm.326911	NM_011909	ENSMUSG00000030107	ubiquitin specific peptidase 18	protein-coding	0.140885	0.096808	0	1.25311	0	0.121814	0.458509	0	0.161506	0.234012	0.0755081	0	0	0.0850298	0.134343	0.218153	0.286398	0.0795365
121223503..121223701	14	121223503	121223701	Ipo5	Intergenic	-86814	NM_023579	70572	Mm.221452	NM_023579	ENSMUSG00000030662	importin 5	protein-coding	0.140885	0.290424	0.327799	0.501243	0.108709	0	0.611345	0	0.323011	0.234012	0.0755081	0	0.827727	0.340119	0.134343	0.218153	0.286398	0.0795365
121224705..121224903	1	121224705	121224903	Inhbb	Intergenic	94021	NM_008381	16324	Mm.3092	NM_008381	ENSMUSG00000037035	inhibin beta-B	protein-coding	0.0704426	0	0.1639	0	0.108709	0.365441	0	0.184175	0	0.234012	0.151016	0.489388	0	0.255089	0.53737	0.599919	0.572796	0.477219
121227934..121228132	6	121227934	121228132	Slc6a13	Intergenic	-22273	NM_144512	14412	Mm.258596	NM_144512	ENSMUSG00000030108	solute carrier family 6 (neurotransmitter transporter, GABA), member 13	protein-coding	0.422656	0.677656	0.819498	0.250622	0.543546	0.243627	0.764182	1.28923	0	0.0585029	0.453049	0.0978776	0.331091	0.510179	0.268685	0.163614	0.190932	0.795365
121228011..121228209	8	121228011	121228209	Cdh13	intron	420599	NM_019707	12554	Mm.334841	NM_019707	ENSMUSG00000031841	cadherin 13	protein-coding	0.281771	0.290424	0.491699	0	0.326127	0.365441	0.458509	0.184175	0.323011	0.117006	0.302032	0.39151	0.496636	0.340119	0.53737	1.03622	0.0954659	0.397683
121231122..121231678	14	121231122	121231678	Ipo5	Intergenic	-79016	NM_023579	70572	Mm.221452	NM_023579	ENSMUSG00000030662	importin 5	protein-coding	0.352213	0.193616	0.1639	0	0	0.121814	0.152836	0.184175	0	0.175509	0.226524	0.0978776	0	0.595209	0.134343	0.163614	0.381864	0.397683
121237741..121237939	10	121237741	121237939	BC048403	intron	60854	NM_173022	270802	Mm.209172	NM_173022	ENSMUSG00000053684	cDNA sequence BC048403	protein-coding	0.563541	0.290424	0.327799	0.125311	0.326127	0.365441	0	0.184175	0.161506	0.175509	0.226524	0.0978776	0.165545	1.27545	0.403028	0.163614	0.381864	0.397683
121239083..121239977	2	121239083	121239977	Catsper2	promoter-TSS	-2	NM_153075	212670	Mm.384318	NM_153075	ENSMUSG00000033486	cation channel, sperm associated 2	protein-coding	0.915754	1.2585	0.327799	0.877176	0.108709	0.121814	0.458509	0	0.646023	0.292514	0.0755081	0.195755	0	0.595209	0.53737	0.109076	0.47733	0.477219
121240423..121240739	14	121240423	121240739	Ipo5	Intergenic	-69835	NM_023579	70572	Mm.221452	NM_023579	ENSMUSG00000030662	importin 5	protein-coding	0.563541	0.871272	0.1639	0.751865	0.326127	0.243627	0.458509	0.184175	0.646023	0.40952	0.226524	0	0	0.255089	1.34343	0.436305	0.286398	0.477219
121241144..121241342	9	121241144	121241342	Trak1	intron	34623	NM_001357972	67095	Mm.491112	NM_175114	ENSMUSG00000032536	trafficking protein, kinesin binding 1	protein-coding	0.0704426	0.290424	0.327799	0	0.326127	0	0.305673	0	0.161506	0.117006	0.151016	0.195755	0	0	0.134343	0.381767	0.0954659	0.397683
121241396..121241594	8	121241396	121241594	Cdh13	intron	433984	NM_019707	12554	Mm.334841	NM_019707	ENSMUSG00000031841	cadherin 13	protein-coding	0.422656	0.290424	0.655598	0.375932	0.326127	0.487254	0.305673	0	0.323011	0.40952	0.0755081	0.587265	1.15882	0.680239	0.671713	0.272691	1.43199	0.318146
121244609..121244807	1	121244609	121244807	Inhbb	Intergenic	74117	NM_008381	16324	Mm.3092	NM_008381	ENSMUSG00000037035	inhibin beta-B	protein-coding	0.140885	0.48404	0.327799	0.501243	1.63064	1.21814	0	0	0.807528	0.292514	0.302032	0.195755	0.331091	0.340119	0.134343	0.599919	0.572796	0.318146
121245617..121245865	14	121245617	121245865	Ipo5	Intergenic	-64675	NM_023579	70572	Mm.221452	NM_023579	ENSMUSG00000030662	importin 5	protein-coding	0.140885	0.290424	0.655598	1.1278	0.326127	0.121814	0.305673	0.552526	0.323011	0.117006	0.604065	0.195755	0	0.765268	0.403028	0.599919	0.572796	0.556756
121245821..121246019	1	121245821	121246019	Inhbb	Intergenic	72905	NM_008381	16324	Mm.3092	NM_008381	ENSMUSG00000037035	inhibin beta-B	protein-coding	1.69062	1.45212	1.1473	1.50373	0.760964	0.365441	1.98687	1.10505	0.484517	0.117006	0.453049	0.78302	0.331091	0.595209	0.671713	0.436305	1.24106	0.874902
121249214..121249975	11	121249214	121249975	Rab40b	promoter-TSS	-30	NM_139147	217371	Mm.281639	NM_139147	ENSMUSG00000025170	Rab40B, member RAS oncogene family	protein-coding	0.0704426	0.290424	0	0	0.108709	0.243627	0.611345	0.368351	0.323011	0.117006	0.0755081	0.0978776	0.165545	0	0.134343	0.0545381	0.0954659	0.397683
121250835..121251033	8	121250835	121251033	Cdh13	intron	443423	NM_019707	12554	Mm.334841	NM_019707	ENSMUSG00000031841	cadherin 13	protein-coding	0.0704426	0.096808	0	0.501243	0.326127	0.121814	0.611345	0.184175	0.807528	0	0.226524	0	0.165545	0.255089	0.134343	0.109076	0	0.318146
121252075..121252273	1	121252075	121252273	Inhbb	Intergenic	66651	NM_008381	16324	Mm.3092	NM_008381	ENSMUSG00000037035	inhibin beta-B	protein-coding	0.140885	0.193616	0.819498	0	0	0	0.305673	0	0	0.351017	0	0.293633	0.662182	0.255089	0	0.818072	0	0.397683
121255275..121255517	7	121255275	121255517	Rras2	intron	5899	NM_025846	66922	Mm.276572	NM_025846	ENSMUSG00000055723	related RAS viral (r-ras) oncogene 2	protein-coding	0.0704426	0.48404	0	0.250622	0.217418	0.609068	0.152836	0.184175	0.161506	0.40952	0	0.0978776	0.662182	0.255089	0.403028	0.272691	0.286398	0.397683
121255628..121255842	6	121255628	121255842	Slc6a13	intron	5429	NM_144512	14412	Mm.258596	NM_144512	ENSMUSG00000030108	solute carrier family 6 (neurotransmitter transporter, GABA), member 13	protein-coding	0.845312	2.22658	0.983397	0.125311	0.108709	0.365441	0.152836	0.736701	0.323011	0.40952	0.377541	0.489388	0.662182	0.680239	0.403028	0.545381	1.14559	0.715829
121256188..121256386	14	121256188	121256386	Ipo5	Intergenic	-54129	NM_023579	70572	Mm.221452	NM_023579	ENSMUSG00000030662	importin 5	protein-coding	0.493098	0.193616	0.1639	0.250622	0.108709	0.609068	0	0	0.484517	0.234012	0.0755081	0.0978776	0.496636	0.255089	0.134343	0.163614	0.286398	0.318146
121256915..121257113	2	121256915	121257113	Ell3	intron	11323	NM_145973	269344	Mm.330522	NM_145973	ENSMUSG00000027246	elongation factor RNA polymerase II-like 3	protein-coding	0.281771	0.193616	0.1639	0.125311	0.217418	0.487254	0	0.184175	0	0.292514	0.453049	0.195755	0.165545	0.255089	0.134343	0.708996	0.190932	0.874902
121259753..121259951	9	121259753	121259951	Trak1	intron	-16224	NM_175114	67095	Mm.491112	NM_175114	ENSMUSG00000032536	trafficking protein, kinesin binding 1	protein-coding	0.281771	0.193616	0.1639	0.125311	0.108709	0.243627	0	0	0.161506	0.0585029	0.0755081	0.39151	0.496636	0.0850298	0.134343	0.545381	0.286398	0.159073
121260524..121261420	7	121260524	121261420	Rras2	exon	323	NM_025846	66922	Mm.276572	NM_025846	ENSMUSG00000055723	related RAS viral (r-ras) oncogene 2	protein-coding	0.0704426	0.677656	0	0.250622	0.978382	0.609068	0.152836	0.368351	0	0.175509	0.302032	0.39151	0.662182	0.17006	0.403028	0.763534	0.47733	0.397683
121262193..121262391	7	121262193	121262391	Rras2	promoter-TSS	-997	NM_025846	66922	Mm.276572	NM_025846	ENSMUSG00000055723	related RAS viral (r-ras) oncogene 2	protein-coding	0.140885	0.387232	0	0.501243	0	0.730881	0.152836	0	0.161506	0.0585029	0.0755081	0.39151	0.331091	0.0850298	0.134343	0.163614	0.190932	0.636292
121262332..121262533	5	121262332	121262533	Oas1c	promoter-TSS	90	NM_033541	114643	Mm.43230	NM_033541	ENSMUSG00000001166	2'-5' oligoadenylate synthetase 1C	protein-coding	0.211328	0.290424	0.819498	0	0.108709	0.365441	0	0	0.161506	0.40952	0.453049	0.195755	0.331091	0.425149	0.806055	0.436305	0.763727	0.795365
121262599..121262850	5	121262599	121262850	Oas1b	promoter-TSS	78	NM_001083925	23961	Mm.233471	NM_001083925	ENSMUSG00000029605	2'-5' oligoadenylate synthetase 1B	protein-coding	0.211328	0.387232	0.327799	0.125311	0.543546	0.365441	0	0.552526	0.484517	0.0585029	0.151016	0.0978776	0	0	0	0.0545381	0.286398	0.23861
121262682..121262880	8	121262682	121262880	Cdh13	intron	455270	NM_019707	12554	Mm.334841	NM_019707	ENSMUSG00000031841	cadherin 13	protein-coding	0.352213	0	0	0	0.326127	0.121814	0	0.736701	0	0.0585029	0.151016	0.0978776	1.15882	0.0850298	0.268685	0.0545381	0.286398	0.23861
121263811..121264009	8	121263811	121264009	Cdh13	intron	456399	NM_019707	12554	Mm.334841	NM_019707	ENSMUSG00000031841	cadherin 13	protein-coding	0.0704426	0.774464	0.1639	0.375932	0.217418	1.09632	0.305673	0	0.484517	0.0585029	0.151016	0.0978776	1.32436	0.255089	0	0.0545381	0.286398	0.23861
121263972..121264170	1	121263972	121264170	Inhbb	Intergenic	54754	NM_008381	16324	Mm.3092	NM_008381	ENSMUSG00000037035	inhibin beta-B	protein-coding	1.05664	0.193616	0.1639	0	0.760964	0	0.152836	0	0	0.351017	0.0755081	0.0978776	0	0.0850298	0	0.272691	0.47733	0.23861
121265617..121265815	6	121265617	121265815	Slc6a13	intron	15410	NM_144512	14412	Mm.258596	NM_144512	ENSMUSG00000030108	solute carrier family 6 (neurotransmitter transporter, GABA), member 13	protein-coding	0.352213	0.096808	0	1.1278	0.108709	0.243627	0	0	0.323011	0.175509	0.0755081	0.39151	0.331091	0.17006	0.671713	0.272691	0.381864	0.556756
121266215..121266413	5	121266215	121266413	Oas1b	intron	3667	NM_001083925	23961	Mm.233471	NM_001083925	ENSMUSG00000029605	2'-5' oligoadenylate synthetase 1B	protein-coding	0.352213	0.096808	0.655598	0	0.217418	0.243627	0	0	0.323011	0.117006	0.302032	0.195755	0.331091	0	0.806055	0.490843	0.190932	0.477219
121266893..121267091	9	121266893	121267091	Trak1	intron	-9084	NM_175114	67095	Mm.491112	NM_175114	ENSMUSG00000032536	trafficking protein, kinesin binding 1	protein-coding	0.422656	0	0	0.125311	0.217418	0.365441	0.152836	0	0	0.81904	0.151016	0.195755	0.331091	0.0850298	0.403028	0.654458	0.668261	0.874902
121268077..121268275	14	121268077	121268275	Ipo5	Intergenic	-42240	NM_023579	70572	Mm.221452	NM_023579	ENSMUSG00000030662	importin 5	protein-coding	0.0704426	0.096808	0.1639	0.250622	0.217418	0	0	0.920876	0.484517	0.175509	0.151016	0.0978776	0	0.17006	0	0.163614	0.47733	0.159073
121268157..121268355	2	121268157	121268355	Ell3	promoter-TSS	81	NM_145973	269344	Mm.330522	NM_145973	ENSMUSG00000027246	elongation factor RNA polymerase II-like 3	protein-coding	0.281771	0.096808	0	1.25311	0.217418	0.730881	0.152836	0.552526	0.161506	0.292514	0.0755081	0.39151	0.331091	0.425149	0.53737	0.763534	0.190932	0.477219
121268324..121268605	X	121268324	121268605	Vmn2r121	Intergenic	-18946	NR_038052	22314	Mm.458976	NM_009494	ENSMUSG00000057021	vomeronasal 2, receptor, pseudogene 159	pseudo	1.12708	0.387232	0.327799	1.25311	0.108709	0.609068	0.152836	1.28923	0.646023	0.175509	0.302032	0.489388	0	0.255089	0.134343	0.327229	0.381864	1.11351
121269979..121270252	X	121269979	121270252	Vmn2r121	Intergenic	-20597	NR_038052	22314	Mm.458976	NM_009494	ENSMUSG00000057021	vomeronasal 2, receptor, pseudogene 159	pseudo	0.211328	0.096808	0.983397	0.125311	0	0.243627	0.152836	0	0.484517	0	0.0755081	0.195755	0.165545	0	0.134343	0.272691	0	0.23861
121270737..121270935	8	121270737	121270935	Cdh13	intron	463325	NM_019707	12554	Mm.334841	NM_019707	ENSMUSG00000031841	cadherin 13	protein-coding	0	0.48404	0	0.501243	0.217418	0.487254	0.764182	0.368351	0.323011	0.175509	0.226524	0.293633	0.827727	0.255089	0.268685	0.818072	0.0954659	0.397683
121271091..121271289	5	121271091	121271289	Oas1b	intron	8543	NM_001083925	23961	Mm.233471	NM_001083925	ENSMUSG00000029605	2'-5' oligoadenylate synthetase 1B	protein-coding	0.281771	0.290424	0.327799	0.501243	0.217418	0.243627	0	0.184175	0.323011	0.175509	0.377541	0.195755	0.331091	0	0	0.218153	0	1.19305
121272242..121272440	5	121272242	121272440	Oas1b	intron	9694	NM_001083925	23961	Mm.233471	NM_001083925	ENSMUSG00000029605	2'-5' oligoadenylate synthetase 1B	protein-coding	1.26797	0.871272	0	0.375932	1.73935	1.09632	0	0	0.646023	0.643532	0.528557	0.685143	0.827727	1.10539	0.403028	0.763534	1.62292	1.11351
121274586..121275546	2	121274586	121275546	Serf2	non-coding	132	NM_011354	378702	Mm.262252	NM_011354	ENSMUSG00000074884	small EDRK-rich factor 2	protein-coding	0.140885	0.48404	0.327799	0	0.108709	0	0.152836	1.28923	0	0.175509	0.302032	0	0.165545	0.595209	0.268685	0.708996	0.190932	0
121275117..121275315	14	121275117	121275315	Ipo5	Intergenic	-35200	NM_023579	70572	Mm.221452	NM_023579	ENSMUSG00000030662	importin 5	protein-coding	0.140885	0.290424	0.1639	0	0.434836	0.365441	0.152836	0.552526	0.323011	0.175509	0.302032	0	0.165545	0.0850298	0.134343	0.327229	0.0954659	0.477219
121275469..121275667	1	121275469	121275667	Inhbb	Intergenic	43257	NM_008381	16324	Mm.3092	NM_008381	ENSMUSG00000037035	inhibin beta-B	protein-coding	0.352213	0.096808	0.1639	1.1278	0.326127	0.243627	0.152836	0	0	0.234012	0.226524	0.0978776	0	0.17006	0	0.272691	0.381864	0.397683
121275792..121276324	9	121275792	121276324	Trak1	promoter-TSS	-18	NM_175114	67095	Mm.491112	NM_175114	ENSMUSG00000032536	trafficking protein, kinesin binding 1	protein-coding	0.422656	0.096808	0	0.626554	0	0.243627	0.917018	0	0.323011	0.234012	0.226524	0.0978776	0.496636	0.0850298	0.134343	0.272691	0.381864	0.397683
121277168..121277366	4	121277168	121277366	Gm12887	Intergenic	17463	NM_001099309	666927	Mm.465133	NM_001099309	ENSMUSG00000078575	predicted gene 12887	protein-coding	0.633984	0.48404	0	0.626554	1.08709	0.974508	0	1.4734	0.161506	0.468023	0.226524	0.0978776	0	0.510179	0	0.490843	0.286398	0.715829
121277877..121278075	10	121277877	121278075	BC048403	exon	100990	NM_173022	270802	Mm.209172	NM_173022	ENSMUSG00000053684	cDNA sequence BC048403	protein-coding	0.281771	0.096808	0	0.375932	0.108709	0.730881	1.22269	0.184175	0.646023	0.234012	0.226524	0.0978776	0	0.425149	0.268685	0.654458	0	0.397683
121278035..121278233	1	121278035	121278233	Inhbb	Intergenic	40691	NM_008381	16324	Mm.3092	NM_008381	ENSMUSG00000037035	inhibin beta-B	protein-coding	0.422656	0.193616	0.327799	0.501243	0	0.243627	0	0.552526	0.484517	0.351017	0.0755081	0.293633	0	0.0850298	0.134343	0.545381	0.572796	0.23861
121278862..121279060	7	121278862	121279060	Rras2	Intergenic	-17666	NM_025846	66922	Mm.276572	NM_025846	ENSMUSG00000055723	related RAS viral (r-ras) oncogene 2	protein-coding	0.140885	0.193616	0	0.250622	0.217418	0	0.305673	1.28923	0	0.234012	0.377541	0	0.496636	0.425149	0	0.818072	0.0954659	0.23861
121280077..121280370	6	121280077	121280370	Slc6a12	intron	-12870	NM_001347433	14411	Mm.274506	NM_133661	ENSMUSG00000030109	solute carrier family 6 (neurotransmitter transporter, betaine/GABA), member 12	protein-coding	0.422656	0.193616	0	0	0.434836	0.365441	0.152836	0	0.323011	0.117006	0.0755081	0.293633	0	0.17006	0.134343	0.327229	0.190932	0.397683
121282349..121283110	11	121282349	121283110	Fn3krp	promoter-TSS	43	NM_181420	238024	Mm.117394	NM_181420	ENSMUSG00000039253	fructosamine 3 kinase related protein	protein-coding	0.211328	0.387232	0.1639	0	0.434836	1.09632	0.305673	0	0.161506	0.117006	0.226524	0.195755	0.496636	0.255089	0.403028	0.490843	0.286398	0.23861
121282547..121283080	2	121282547	121283080	Hypk	promoter-TSS	-10	NM_026318	67693	Mm.330525	NM_026318	ENSMUSG00000027245	huntingtin interacting protein K	protein-coding	0.211328	0.096808	0.655598	0.877176	0.108709	0.121814	0.152836	0	0.161506	0.292514	0.302032	0.195755	0.165545	0.425149	0.53737	0.327229	0.763727	0.397683
121285429..121285627	5	121285429	121285627	Oas1f	Intergenic	-11848	NM_145153	243262	Mm.105369	NM_145153	ENSMUSG00000053765	2'-5' oligoadenylate synthetase 1F	protein-coding	0.211328	0	0	0	0.108709	0	0.305673	0.184175	0.161506	0.40952	0.302032	0.195755	0.165545	0.935328	0	0.0545381	0.381864	1.27258
121288117..121288315	1	121288117	121288315	Inhbb	Intergenic	30609	NM_008381	16324	Mm.3092	NM_008381	ENSMUSG00000037035	inhibin beta-B	protein-coding	0.211328	0.193616	0	0.125311	0.108709	0	0.305673	0.552526	0.646023	0	0.226524	0.195755	0.496636	0.425149	0.268685	0.381767	0.0954659	0.318146
121288524..121288722	6	121288524	121288722	Slc6a12	TTS	-4471	NM_001347433	14411	Mm.274506	NM_133661	ENSMUSG00000030109	solute carrier family 6 (neurotransmitter transporter, betaine/GABA), member 12	protein-coding	0.281771	0.290424	0.1639	0.877176	1.08709	0	0.305673	0	0	0.234012	0.528557	0	0.331091	0.510179	0	0.545381	0.572796	0.318146
121291209..121291407	4	121291209	121291407	Gm12887	intron	3422	NM_001099309	666927	Mm.465133	NM_001099309	ENSMUSG00000078575	predicted gene 12887	protein-coding	0.211328	0.096808	0.1639	0	0	0.974508	0.152836	0.184175	0	0.292514	0.0755081	0	0	0.340119	0.403028	0.327229	0.286398	0.0795365
121291791..121292172	9	121291791	121292172	Trak1	promoter-TSS	70	NM_001357970	67095	Mm.491112	NM_175114	ENSMUSG00000032536	trafficking protein, kinesin binding 1	protein-coding	0.563541	1.45212	1.1473	0.375932	0.543546	0	0.611345	0	0	0.351017	0.377541	0.195755	0.496636	0.0850298	0.268685	0.436305	0.668261	0.636292
121292336..121292655	9	121292336	121292655	Trak1	intron	584	NM_001357970	67095	Mm.491112	NM_175114	ENSMUSG00000032536	trafficking protein, kinesin binding 1	protein-coding	0.704426	0.96808	0.655598	0.501243	0.217418	0.487254	0	0.184175	1.61506	0.468023	0.830589	0.78302	0.496636	1.10539	0.806055	1.19984	2.00478	0.715829
121295329..121295527	14	121295329	121295527	Ipo5	Intergenic	-14988	NM_023579	70572	Mm.221452	NM_023579	ENSMUSG00000030662	importin 5	protein-coding	0.211328	0.096808	0.327799	0.375932	0.217418	0.487254	0.458509	0.184175	0.969034	0.526526	0.151016	0.489388	0.165545	0.17006	0.268685	0.654458	1.14559	0.397683
121296049..121296533	11	121296049	121296533	Fn3k	promoter-TSS	24	NM_001038699	63828	Mm.266448	NM_022014	ENSMUSG00000025175	fructosamine 3 kinase	protein-coding	0.704426	0.96808	1.639	0.751865	0.434836	0.365441	1.37553	0.736701	0.323011	0.468023	0.377541	0.293633	0.165545	0.425149	0.134343	0.490843	0.859193	0.795365
121296130..121296328	14	121296130	121296328	Ipo5	Intergenic	-14187	NM_023579	70572	Mm.221452	NM_023579	ENSMUSG00000030662	importin 5	protein-coding	0.140885	0.387232	0.327799	0.125311	0.217418	0.243627	0.152836	0.368351	0.161506	0.234012	0	0.0978776	0.165545	0.340119	0.134343	0.163614	0.381864	0.0795365
121296470..121296668	7	121296470	121296668	Rras2	Intergenic	-35274	NM_025846	66922	Mm.276572	NM_025846	ENSMUSG00000055723	related RAS viral (r-ras) oncogene 2	protein-coding	0.563541	0.096808	0	0.125311	0.326127	0	0.305673	0.552526	0.161506	0.234012	0	0.0978776	0	0	0	0.163614	0.381864	0.0795365
121296548..121296872	6	121296548	121296872	Slc6a12	promoter-TSS	-5	NM_133661	14411	Mm.274506	NM_133661	ENSMUSG00000030109	solute carrier family 6 (neurotransmitter transporter, betaine/GABA), member 12	protein-coding	0.211328	0	0	0.125311	0.108709	0.609068	0.152836	0.368351	0	0.234012	0	0.0978776	0.331091	0.340119	0.134343	0.163614	0.381864	0.0795365
121297255..121297453	6	121297255	121297453	Slc6a12	intron	639	NM_133661	14411	Mm.274506	NM_133661	ENSMUSG00000030109	solute carrier family 6 (neurotransmitter transporter, betaine/GABA), member 12	protein-coding	0	0.193616	0	0.501243	0	0.121814	0	0.368351	0.161506	0.234012	0	0.0978776	0	0	0	0.163614	0.381864	0.0795365
121297262..121297460	10	121297262	121297460	BC048403	intron	120375	NM_173022	270802	Mm.209172	NM_173022	ENSMUSG00000053684	cDNA sequence BC048403	protein-coding	0.281771	0	0	0.375932	0.108709	0.121814	0	1.10505	0	0.175509	0.0755081	0	0.662182	0.425149	0.134343	0.218153	0.0954659	0.159073
121298369..121298567	14	121298369	121298567	Ipo5	Intergenic	-11948	NM_023579	70572	Mm.221452	NM_023579	ENSMUSG00000030662	importin 5	protein-coding	0.0704426	0.290424	0	0.250622	0.108709	0.121814	0.305673	0.368351	0.323011	0.175509	0.0755081	0	0	0.255089	0.53737	0.218153	0.0954659	0.159073
121300064..121300262	5	121300064	121300262	Oas1f	intron	2787	NM_145153	243262	Mm.105369	NM_145153	ENSMUSG00000053765	2'-5' oligoadenylate synthetase 1F	protein-coding	0.140885	0	0	0.125311	0.108709	0.121814	0.152836	0	0.161506	0.175509	0.0755081	0	0.165545	0.17006	0.403028	0.218153	0.0954659	0.159073
121300146..121300344	3	121300146	121300344	A730020M07Rik	Intergenic	46158	NR_036456	100503044	Mm.65320	NM_176992	ENSMUSG00000044522	RIKEN cDNA A730020M07 gene	ncRNA	0.211328	0.387232	0.491699	0.626554	0	0	0.152836	0.368351	0	0.175509	0.0755081	0	0	0.17006	0	0.218153	0.0954659	0.159073
121300759..121300957	14	121300759	121300957	Ipo5	Intergenic	-9558	NM_023579	70572	Mm.221452	NM_023579	ENSMUSG00000030662	importin 5	protein-coding	0.211328	0.290424	0.1639	0	0.434836	1.09632	0.152836	0.920876	0.161506	0.234012	0.226524	0.39151	0.993273	0.425149	0.268685	0.490843	0.47733	0.636292
121302013..121302326	X	121302013	121302326	Vmn2r121	Intergenic	-52651	NR_038052	22314	Mm.458976	NM_009494	ENSMUSG00000057021	vomeronasal 2, receptor, pseudogene 159	pseudo	0.633984	1.2585	0.983397	0.877176	0.978382	0.974508	2.29254	1.4734	1.45355	0.81904	0.528557	0.489388	1.48991	0.850298	2.14948	0.436305	1.90932	1.11351
121304370..121304671	X	121304370	121304671	Vmn2r121	Intergenic	-55002	NR_038052	22314	Mm.458976	NM_009494	ENSMUSG00000057021	vomeronasal 2, receptor, pseudogene 159	pseudo	0.281771	0.096808	0	0.250622	0.108709	0.243627	0	0.368351	0	0.468023	0.151016	0.0978776	0.496636	0.17006	0	0.490843	0.381864	0.477219
121304407..121304605	6	121304407	121304605	Slc6a12	intron	7791	NM_133661	14411	Mm.274506	NM_133661	ENSMUSG00000030109	solute carrier family 6 (neurotransmitter transporter, betaine/GABA), member 12	protein-coding	0.211328	0.096808	0.1639	0	0.108709	0	1.52836	0	0.323011	0.351017	0.151016	0.0978776	0.331091	0.17006	0.268685	0.381767	0.668261	0.0795365
121307030..121307228	3	121307030	121307228	A730020M07Rik	Intergenic	39274	NR_036456	100503044	Mm.65320	NM_176992	ENSMUSG00000044522	RIKEN cDNA A730020M07 gene	ncRNA	0.211328	0.193616	0.1639	0.751865	0.760964	0.365441	0	0	0	0.292514	0.0755081	0.0978776	0.331091	0.340119	0.134343	0.272691	0.286398	0.318146
121307077..121307822	X	121307077	121307822	Vmn2r121	Intergenic	-57931	NR_038052	22314	Mm.458976	NM_009494	ENSMUSG00000057021	vomeronasal 2, receptor, pseudogene 159	pseudo	0.422656	0.193616	0	0.375932	1.63064	0.487254	0.458509	0.368351	0.323011	0.292514	0.0755081	0.0978776	0.165545	0.17006	0.268685	0.272691	0.286398	0.318146
121307352..121307719	9	121307352	121307719	Trak1	intron	-5028	NM_001357968	67095	Mm.491112	NM_175114	ENSMUSG00000032536	trafficking protein, kinesin binding 1	protein-coding	0.211328	0.096808	0	0	0.108709	0.730881	0.305673	0.184175	0.161506	0.351017	0.302032	0.0978776	0.827727	0.17006	0.268685	0.109076	1.14559	0.159073
121307620..121307818	6	121307620	121307818	Slc6a12	intron	11004	NM_133661	14411	Mm.274506	NM_133661	ENSMUSG00000030109	solute carrier family 6 (neurotransmitter transporter, betaine/GABA), member 12	protein-coding	0.140885	0	0.655598	0	0	0.365441	0	0.920876	0	0.117006	0	0.0978776	0.165545	0.0850298	0	0.0545381	0.190932	0.159073
121308037..121308235	7	121308037	121308235	Rras2	Intergenic	-46841	NM_025846	66922	Mm.276572	NM_025846	ENSMUSG00000055723	related RAS viral (r-ras) oncogene 2	protein-coding	0	0.096808	0.1639	0.751865	0	0	0	0.552526	0.161506	0.117006	0	0.0978776	0.165545	0	0	0.0545381	0.190932	0.159073
121308313..121308943	X	121308313	121308943	Vmn2r121	Intergenic	-59109	NR_038052	22314	Mm.458976	NM_009494	ENSMUSG00000057021	vomeronasal 2, receptor, pseudogene 159	pseudo	0.0704426	0.096808	1.1473	0.375932	0.326127	0	0	0	0.969034	0.117006	0	0.0978776	0.165545	0	0.268685	0.0545381	0.190932	0.159073
121309700..121310979	14	121309700	121310979	Ipo5	promoter-TSS	-76	NM_023579	70572	Mm.221452	NM_023579	ENSMUSG00000030662	importin 5	protein-coding	0.211328	0.096808	0	0	0	0.487254	0.458509	0	0.161506	0.234012	0	0.195755	0.331091	0.0850298	1.20908	0.109076	0.381864	0.318146
121311264..121311462	10	121311264	121311462	BC048403	intron	134377	NM_173022	270802	Mm.209172	NM_173022	ENSMUSG00000053684	cDNA sequence BC048403	protein-coding	0.211328	0.096808	0	0.125311	0.108709	0.121814	0	0.184175	0	0.117006	0	0.0978776	0.993273	0.0850298	0.268685	0.0545381	0.190932	0.159073
121312960..121313605	11	121312960	121313605	Tbcd	promoter-TSS	20	NM_029878	108903	Mm.23686	NM_029878	ENSMUSG00000039230	tubulin-specific chaperone d	protein-coding	0.422656	0.580848	0	0.751865	0	0.487254	0.611345	0	0.323011	0.292514	0.226524	0	0	0.680239	0.268685	0.818072	0	0.159073
121318194..121318552	1	121318194	121318552	Inhbb	5' UTR	452	NM_008381	16324	Mm.3092	NM_008381	ENSMUSG00000037035	inhibin beta-B	protein-coding	0.493098	0.290424	0.491699	0.125311	0.434836	0	0.152836	0.184175	0.807528	0.468023	0.151016	0.293633	0.827727	0.425149	0	0.381767	0.381864	0.954439
121322670..121322868	4	121322670	121322868	Gm12887	Intergenic	-28039	NM_001099309	666927	Mm.465133	NM_001099309	ENSMUSG00000078575	predicted gene 12887	protein-coding	0	0.387232	0.1639	0.125311	0	0	0	0	0.161506	0.175509	0.0755081	0.0978776	0.331091	0	0.403028	0.163614	0.0954659	0.397683
121323182..121323484	X	121323182	121323484	Vmn2r121	Intergenic	-73814	NR_038052	22314	Mm.458976	NM_009494	ENSMUSG00000057021	vomeronasal 2, receptor, pseudogene 159	pseudo	0.422656	0.387232	0.1639	0.125311	0.108709	0	0	0.368351	1.77656	0.175509	0.0755081	0.0978776	0.331091	0	0.134343	0.163614	0.0954659	0.397683
121324984..121325238	9	121324984	121325238	Trak1	intron	12547	NM_001357968	67095	Mm.491112	NM_175114	ENSMUSG00000032536	trafficking protein, kinesin binding 1	protein-coding	1.62018	2.4202	0	0.751865	0.217418	0.365441	0.764182	1.10505	0.323011	0.585029	0.604065	0.195755	0.496636	0.425149	0.53737	0.490843	1.24106	0.874902
121325264..121325462	11	121325264	121325462	Tbcd	intron	12100	NM_029878	108903	Mm.23686	NM_029878	ENSMUSG00000039230	tubulin-specific chaperone d	protein-coding	0.352213	0.193616	0.1639	0.125311	0.652255	0	0.152836	0	0	0.175509	0.226524	0	0.165545	0.0850298	0.268685	0.327229	0.190932	0.23861
121325680..121325878	10	121325680	121325878	BC048403	intron	148793	NM_173022	270802	Mm.209172	NM_173022	ENSMUSG00000053684	cDNA sequence BC048403	protein-coding	0.140885	0.096808	0	0.751865	0	1.09632	0.764182	0	0.323011	0.175509	0.226524	0	0	0.17006	0.268685	0.327229	0.190932	0.23861
121326189..121326387	8	121326189	121326387	Cdh13	intron	518777	NM_019707	12554	Mm.334841	NM_019707	ENSMUSG00000031841	cadherin 13	protein-coding	0	0	0.1639	0.501243	0.434836	0	0	0.184175	0.646023	0.292514	0.226524	0.195755	0.165545	0.17006	0.134343	0.327229	0.859193	0.159073
121330278..121330476	14	121330278	121330476	Ipo5	intron	15308	NM_001360602	70572	Mm.221452	NM_023579	ENSMUSG00000030662	importin 5	protein-coding	0.211328	0.290424	0.1639	0.751865	0.543546	0.243627	0.152836	0.552526	0	0.234012	0.151016	0.195755	0.331091	0.510179	0.268685	0.218153	0.47733	0.397683
121331691..121331889	1	121331691	121331889	Inhbb	Intergenic	-12965	NM_008381	16324	Mm.3092	NM_008381	ENSMUSG00000037035	inhibin beta-B	protein-coding	0.422656	0.193616	0.491699	0.250622	0.217418	0.243627	0.611345	0.184175	0	0.234012	0.151016	0.195755	0.165545	1.27545	0	0.218153	0.47733	0.397683
121332439..121332637	3	121332439	121332637	A730020M07Rik	Intergenic	13865	NR_036456	100503044	Mm.65320	NM_176992	ENSMUSG00000044522	RIKEN cDNA A730020M07 gene	ncRNA	0.774869	0	2.13069	0.877176	0.760964	0.730881	1.06985	1.10505	0.807528	0.40952	0.604065	0.78302	0.993273	0.510179	0.403028	0.708996	0.763727	1.90888
121338655..121338853	3	121338655	121338853	A730020M07Rik	non-coding	7649	NR_036456	100503044	Mm.65320	NM_176992	ENSMUSG00000044522	RIKEN cDNA A730020M07 gene	ncRNA	0.140885	0.096808	0.1639	0.125311	0.108709	0.121814	0	0.368351	0.161506	0.117006	0.151016	0.0978776	0.165545	0.340119	0.268685	0.163614	0.286398	0.23861
121338941..121339139	3	121338941	121339139	A730020M07Rik	non-coding	7363	NR_036456	100503044	Mm.65320	NM_176992	ENSMUSG00000044522	RIKEN cDNA A730020M07 gene	ncRNA	0.140885	0.096808	0	0	0	0	0.611345	0	0.161506	0.117006	0.151016	0.0978776	0	0.0850298	0	0.163614	0.286398	0.23861
121339441..121339742	3	121339441	121339742	A730020M07Rik	TTS	6811	NR_036456	100503044	Mm.65320	NM_176992	ENSMUSG00000044522	RIKEN cDNA A730020M07 gene	ncRNA	0.0704426	0.290424	0.819498	1.00249	0.108709	0	0.458509	0.368351	0	0.117006	0.151016	0.0978776	0.662182	0.255089	0	0.163614	0.286398	0.23861
121339648..121339846	9	121339648	121339846	Trak1	intron	27183	NM_001357968	67095	Mm.491112	NM_175114	ENSMUSG00000032536	trafficking protein, kinesin binding 1	protein-coding	0.422656	0.387232	0.491699	0.125311	0	0.609068	0.764182	0.552526	0.323011	0.117006	0	0.195755	0.331091	0.17006	0.671713	0	0.190932	0.397683
121343052..121343250	10	121343052	121343250	Srgap1	intron	141220	NM_001081037	117600	Mm.288698	NM_001081037	ENSMUSG00000020121	SLIT-ROBO Rho GTPase activating protein 1	protein-coding	0.493098	0.774464	0.327799	0.375932	0.108709	0.121814	0.611345	0	0.646023	0.175509	0.226524	0.195755	0.331091	0.255089	0.53737	0.218153	0.668261	0.23861
121343646..121343844	6	121343646	121343844	Slc6a12	intron	47030	NM_133661	14411	Mm.274506	NM_133661	ENSMUSG00000030109	solute carrier family 6 (neurotransmitter transporter, betaine/GABA), member 12	protein-coding	0.211328	0.290424	0	0	0	1.58358	0	0.184175	0.323011	0.175509	0.226524	0.195755	0	0.17006	0	0.218153	0.668261	0.23861
121345389..121345633	8	121345389	121345633	Hsbp1	intron	-522927	NM_024219	68196	Mm.358714	NM_024219	ENSMUSG00000031839	heat shock factor binding protein 1	protein-coding	0.845312	1.35531	0.1639	0.125311	0.217418	0.121814	0.152836	0.184175	0.161506	0.702035	0.226524	0.293633	0.165545	0.510179	1.47777	0.327229	0.859193	1.11351
121346664..121346862	14	121346664	121346862	Ipo5	3' UTR	31694	NM_001360602	70572	Mm.221452	NM_023579	ENSMUSG00000030662	importin 5	protein-coding	0.563541	0.48404	0.1639	0	0.217418	0.121814	0	0.736701	0.161506	0.117006	0.302032	0.0978776	0.165545	0.17006	0.134343	0.272691	0.381864	0.318146
121347747..121347945	1	121347747	121347945	Inhbb	Intergenic	-29021	NM_008381	16324	Mm.3092	NM_008381	ENSMUSG00000037035	inhibin beta-B	protein-coding	0.140885	0.096808	0	0.250622	0.434836	0.974508	0	0.184175	0.646023	0.702035	0.377541	0.489388	0.331091	1.02036	0.806055	0.327229	1.90932	0.715829
121348241..121348439	3	121348241	121348439	A730020M07Rik	intron	1031	NR_036458	100503044	Mm.65320	NM_176992	ENSMUSG00000044522	RIKEN cDNA A730020M07 gene	ncRNA	0.0704426	0.290424	0	0	0	0.974508	0.458509	1.4734	0.323011	0.117006	0.151016	0.195755	0	0	0.134343	0.109076	0.286398	0.477219
121349509..121349707	14	121349509	121349707	Ipo5	Intergenic	34539	NM_001360602	70572	Mm.221452	NM_023579	ENSMUSG00000030662	importin 5	protein-coding	0.493098	1.35531	1.3112	0.125311	0	0	0	0	0	0.0585029	0.226524	0.0978776	0.496636	0.0850298	0.268685	0.163614	0.47733	0.0795365
121351886..121352084	9	121351886	121352084	Trak1	intron	39421	NM_001357968	67095	Mm.491112	NM_175114	ENSMUSG00000032536	trafficking protein, kinesin binding 1	protein-coding	0.0704426	0.96808	0.819498	0.125311	0	0.730881	1.22269	0.368351	0	0.0585029	0.226524	0	0.165545	0.255089	0.268685	0.218153	0	0.318146
121358076..121358274	1	121358076	121358274	Inhbb	Intergenic	-39350	NM_008381	16324	Mm.3092	NM_008381	ENSMUSG00000037035	inhibin beta-B	protein-coding	0.0704426	0	0	0.501243	0.108709	0.121814	0	0	0	0.0585029	0.226524	0	0	0	0	0.218153	0	0.318146
121359078..121359276	14	121359078	121359276	Ipo5	Intergenic	44108	NM_001360602	70572	Mm.221452	NM_023579	ENSMUSG00000030662	importin 5	protein-coding	0.140885	0.193616	0.655598	0	0.108709	0.365441	0.305673	0	0	0.0585029	0.226524	0	0.662182	0	0	0.218153	0	0.318146
121363058..121363256	2	121363058	121363256	Wdr76	intron	30698	NM_001290986	241627	Mm.293284	NM_030234	ENSMUSG00000027242	WD repeat domain 76	protein-coding	0.211328	0.387232	0.1639	0.375932	0.869673	0.121814	0	0.184175	0	0.0585029	0.0755081	0.195755	0	0	0	0	0.381864	0.23861
121363787..121363985	1	121363787	121363985	Ralb	Intergenic	37473	NM_022327	64143	Mm.27832	NM_022327	ENSMUSG00000004451	v-ral simian leukemia viral oncogene B	protein-coding	0.281771	0.387232	0.1639	0	0.217418	0.243627	0.152836	0	0.323011	0.0585029	0.0755081	0.195755	0	0.340119	0.268685	0	0.381864	0.23861
121365253..121365451	11	121365253	121365451	Zfp750	intron	15304	NM_178763	319530	Mm.11395	NM_178763	ENSMUSG00000039238	zinc finger protein 750	protein-coding	0.281771	0	0	0.125311	0.326127	0	1.06985	0.184175	0	0.0585029	0.0755081	0.0978776	0.331091	0	0	0.436305	0	0
121367329..121367527	2	121367329	121367527	Wdr76	intron	34969	NM_001290986	241627	Mm.293284	NM_030234	ENSMUSG00000027242	WD repeat domain 76	protein-coding	0.211328	0.193616	0.1639	0.125311	0.434836	0.243627	0	0	0	0.117006	0.604065	0.0978776	0	0	0.940398	0.490843	0.572796	0.477219
121367845..121368043	1	121367845	121368043	Ralb	3' UTR	33415	NM_022327	64143	Mm.27832	NM_022327	ENSMUSG00000004451	v-ral simian leukemia viral oncogene B	protein-coding	0.352213	0.290424	0.1639	0.125311	0.108709	0.121814	0.152836	0	1.61506	0.0585029	0.0755081	0.293633	0.496636	0.595209	0.134343	0.327229	0.47733	0
121369811..121370009	11	121369811	121370009	Zfp750	intron	10746	NM_178763	319530	Mm.11395	NM_178763	ENSMUSG00000039238	zinc finger protein 750	protein-coding	0.633984	0.290424	1.1473	0.375932	1.08709	0.974508	0	0	0.646023	0.468023	0.226524	0.293633	0.662182	0.425149	0	0.490843	1.05013	0.318146
121371596..121371794	6	121371596	121371794	Iqsec3	intron	52001	NM_001033354	243621	Mm.299442	NM_001033354	ENSMUSG00000040797	IQ motif and Sec7 domain 3	protein-coding	0	0	0	0	0.217418	0.974508	0.458509	0.552526	0.323011	0	0.151016	0.195755	0	0.255089	0.134343	0	0.572796	0.0795365
121371846..121372044	11	121371846	121372044	Zfp750	TTS	8711	NM_178763	319530	Mm.11395	NM_178763	ENSMUSG00000039238	zinc finger protein 750	protein-coding	0.211328	0.290424	0.1639	1.00249	0.108709	0.730881	0	0.368351	0.484517	0	0.302032	0	0.165545	0.17006	0.134343	0.218153	0.190932	0.159073
121372714..121372912	7	121372714	121372912	Copb1	intron	25381	NM_033370	70349	Mm.277024	NM_033370	ENSMUSG00000030754	coatomer protein complex, subunit beta 1	protein-coding	0.211328	0	0	0	0.326127	0.243627	0	0.920876	0	0	0.302032	0	0	0.425149	0.134343	0.218153	0.190932	0.159073
121377567..121377765	11	121377567	121377765	Zfp750	intron	2990	NM_178763	319530	Mm.11395	NM_178763	ENSMUSG00000039238	zinc finger protein 750	protein-coding	0.140885	0.096808	0.1639	0.125311	0	0.243627	0.152836	0.368351	0.161506	0	0.151016	0	0.496636	0	0.268685	0.109076	0.0954659	0.0795365
121379263..121379461	11	121379263	121379461	Zfp750	intron	1294	NM_178763	319530	Mm.11395	NM_178763	ENSMUSG00000039238	zinc finger protein 750	protein-coding	0.281771	0.48404	0	0.125311	0	0.365441	0	0	0.969034	0	0.151016	0	0	0.255089	0.268685	0.109076	0.0954659	0.0795365
121379781..121379979	14	121379781	121379979	Farp1	Intergenic	-54916	NM_134082	223254	Mm.223980	NM_134082	ENSMUSG00000025555	FERM, RhoGEF (Arhgef) and pleckstrin domain protein 1 (chondrocyte-derived)	protein-coding	0.0704426	0.96808	0.491699	0	0.217418	0	0.152836	0.184175	0.323011	0	0.151016	0	0	0.255089	0.134343	0.109076	0.0954659	0.0795365
121380747..121380945	7	121380747	121380945	Copb1	exon	17348	NM_033370	70349	Mm.277024	NM_033370	ENSMUSG00000030754	coatomer protein complex, subunit beta 1	protein-coding	0.0704426	0.096808	0.1639	0.250622	0	1.09632	0	0.184175	0.323011	0	0.151016	0	0.165545	0.17006	0.134343	0.109076	0.0954659	0.0795365
121382560..121382758	5	121382560	121382758	Oas1d	Intergenic	17832	NM_133893	100535	Mm.247620	NM_133893	ENSMUSG00000032623	2'-5' oligoadenylate synthetase 1D	protein-coding	0.422656	0.193616	0.1639	0.250622	0	0.609068	1.52836	0	0.484517	0	0.151016	0	0	0.0850298	0.268685	0.109076	0.0954659	0.0795365
121383020..121383218	10	121383020	121383218	Srgap1	intron	101252	NM_001081037	117600	Mm.288698	NM_001081037	ENSMUSG00000020121	SLIT-ROBO Rho GTPase activating protein 1	protein-coding	0.140885	0.096808	0.1639	0.125311	0	0.121814	0	0.920876	0.161506	0	0.151016	0	0.165545	0.425149	0.134343	0.109076	0.0954659	0.0795365
121383665..121383863	11	121383665	121383863	Zfp750	intron	-3108	NM_178763	319530	Mm.11395	NM_178763	ENSMUSG00000039238	zinc finger protein 750	protein-coding	0.0704426	0	0.1639	0.125311	0.326127	0.243627	0	1.10505	0	0	0.151016	0	0.827727	0.340119	0.268685	0.109076	0.0954659	0.0795365
121384002..121384200	11	121384002	121384200	Zfp750	intron	-3445	NM_178763	319530	Mm.11395	NM_178763	ENSMUSG00000039238	zinc finger protein 750	protein-coding	0.0704426	0	0	0	0.543546	0	0	0	0.161506	0	0.151016	0	0	0.17006	0.134343	0.109076	0.0954659	0.0795365
121386277..121386475	5	121386277	121386475	Oas1d	Intergenic	21549	NM_133893	100535	Mm.247620	NM_133893	ENSMUSG00000032623	2'-5' oligoadenylate synthetase 1D	protein-coding	0	0	0	0	0.217418	0.243627	0.917018	2.57845	0	0	0.151016	0	0.165545	0.255089	0.134343	0.109076	0.0954659	0.0795365
121386502..121386700	3	121386502	121386700	4930432M17Rik	TTS	12920	NM_001033814	619318	Mm.371258	NM_001033814	ENSMUSG00000074248	RIKEN cDNA 4930432M17 gene	protein-coding	0.281771	0.193616	0.819498	0.375932	0.108709	0.121814	0.152836	0.184175	0	0.0585029	0.0755081	0.39151	0	0.17006	0	0.654458	0.0954659	0.23861
121387994..121388192	8	121387994	121388192	Hsbp1	intron	-480345	NM_024219	68196	Mm.358714	NM_024219	ENSMUSG00000031839	heat shock factor binding protein 1	protein-coding	0.140885	0	0	0	0	0	0.152836	2.2101	0	0	0.151016	0.0978776	0	0.340119	0	0.0545381	0.0954659	0.318146
121388172..121388583	3	121388172	121388583	4930432M17Rik	Intergenic	14697	NM_001033814	619318	Mm.371258	NM_001033814	ENSMUSG00000074248	RIKEN cDNA 4930432M17 gene	protein-coding	0.0704426	0.193616	0.327799	0.626554	0	0.609068	0	0.552526	0.323011	0	0.151016	0.0978776	0.331091	0.17006	0	0.0545381	0.0954659	0.318146
121390132..121390330	7	121390132	121390330	Copb1	intron	7963	NM_033370	70349	Mm.277024	NM_033370	ENSMUSG00000030754	coatomer protein complex, subunit beta 1	protein-coding	0.0704426	0.48404	0	0	0.217418	0	0	1.28923	0.323011	0	0.151016	0.195755	0.165545	0.425149	0.134343	0.381767	0.190932	0.0795365
121390221..121390419	8	121390221	121390419	Hsbp1	intron	-478118	NM_024219	68196	Mm.358714	NM_024219	ENSMUSG00000031839	heat shock factor binding protein 1	protein-coding	0.633984	0.096808	0.491699	0.250622	0.760964	0.121814	0.152836	0.552526	0.807528	0.351017	0.0755081	0.0978776	0	0.340119	0.134343	0.381767	0.286398	0.318146
121390404..121390602	1	121390404	121390602	Ralb	intron	10856	NM_022327	64143	Mm.27832	NM_022327	ENSMUSG00000004451	v-ral simian leukemia viral oncogene B	protein-coding	0.140885	0	0.327799	0.250622	0.326127	0.243627	0.152836	0.920876	0.161506	0.292514	0.302032	0.39151	0.331091	0.0850298	1.8808	0.327229	1.05013	0.477219
121394682..121394880	10	121394682	121394880	Srgap1	intron	89590	NM_001081037	117600	Mm.288698	NM_001081037	ENSMUSG00000020121	SLIT-ROBO Rho GTPase activating protein 1	protein-coding	0.352213	0	0	0	0	0.121814	0.458509	0	0	0.351017	0.0755081	0.293633	0.496636	0.425149	0.268685	0.654458	0.381864	0.318146
121394958..121395156	1	121394958	121395156	Ralb	intron	6302	NM_022327	64143	Mm.27832	NM_022327	ENSMUSG00000004451	v-ral simian leukemia viral oncogene B	protein-coding	0.211328	0.48404	0.327799	0	0.326127	0	0	0.184175	0.161506	0	0	0.195755	0	0.425149	0.134343	0.272691	0.0954659	0
121395578..121395776	8	121395578	121395776	Hsbp1	intron	-472761	NM_024219	68196	Mm.358714	NM_024219	ENSMUSG00000031839	heat shock factor binding protein 1	protein-coding	0.563541	1.06489	0.819498	0.375932	1.41322	0.121814	0.305673	0.552526	0.969034	0.234012	0.528557	0.195755	0.331091	0.340119	0.268685	0.545381	0.859193	0.397683
121397727..121398408	7	121397727	121398408	Copb1	intron	126	NM_033370	70349	Mm.277024	NM_033370	ENSMUSG00000030754	coatomer protein complex, subunit beta 1	protein-coding	0.211328	0.096808	0	0.250622	0.108709	0.243627	0.611345	1.28923	0.161506	0.292514	0.151016	0.195755	0.331091	0.255089	0.134343	0.327229	0.47733	0.397683
121398799..121398997	2	121398799	121398997	Wdr76	intron	66439	NM_001290986	241627	Mm.293284	NM_030234	ENSMUSG00000027242	WD repeat domain 76	protein-coding	0.493098	0.290424	0.1639	0.501243	0.543546	0	0.458509	0.552526	0.807528	0.234012	0.226524	0.195755	0.165545	0	0.134343	0.327229	0.668261	0.23861
121399723..121399921	2	121399723	121399921	Wdr76	intron	67363	NM_001290986	241627	Mm.293284	NM_030234	ENSMUSG00000027242	WD repeat domain 76	protein-coding	0.352213	0.871272	0.327799	0.626554	0.434836	0.487254	1.06985	2.2101	0.323011	0.175509	0.151016	0.587265	0.331091	0.340119	0.53737	0.381767	1.33652	0
121400905..121401756	1	121400905	121401756	Ralb	promoter-TSS	28	NM_022327	64143	Mm.27832	NM_022327	ENSMUSG00000004451	v-ral simian leukemia viral oncogene B	protein-coding	0.281771	0.290424	0	0.626554	0.108709	0.974508	0	0.184175	0	0.234012	0.0755081	0.293633	0	0.595209	0	0.163614	0.572796	0.397683
121403894..121404092	8	121403894	121404092	Hsbp1	intron	-464445	NM_024219	68196	Mm.358714	NM_024219	ENSMUSG00000031839	heat shock factor binding protein 1	protein-coding	0.140885	0.096808	0.327799	0.125311	0.108709	0	0.152836	0	0.161506	0.175509	0.302032	0.195755	0	0.17006	0.671713	0.327229	0.859193	0.0795365
121405250..121405448	11	121405250	121405448	Zfp750	intron	-24693	NM_178763	319530	Mm.11395	NM_178763	ENSMUSG00000039238	zinc finger protein 750	protein-coding	0.633984	0.774464	1.3112	0.375932	0.869673	0	0	0.552526	0	0.117006	0.377541	0.293633	0.827727	0.255089	0	0.272691	1.05013	0.159073
121407101..121407299	11	121407101	121407299	Zfp750	intron	-26544	NM_178763	319530	Mm.11395	NM_178763	ENSMUSG00000039238	zinc finger protein 750	protein-coding	0.281771	0.096808	0	0.250622	0.434836	0.121814	0.152836	0.368351	0.323011	0.175509	0.151016	0.489388	0	0.17006	0	0.818072	0.47733	0.23861
121410149..121410347	3	121410149	121410347	F3	Intergenic	-16207	NM_010171	14066	Mm.273188	NM_010171	ENSMUSG00000028128	coagulation factor III	protein-coding	0.281771	0.290424	0	0.125311	0.108709	0.121814	0.152836	0	0	0.234012	0.226524	0	0.165545	0.0850298	0.134343	0.0545381	0.0954659	0.715829
121410790..121410988	11	121410790	121410988	Zfp750	intron	-30233	NM_178763	319530	Mm.11395	NM_178763	ENSMUSG00000039238	zinc finger protein 750	protein-coding	0.352213	0.290424	0.1639	0	0.760964	0.609068	0.305673	1.65758	0.969034	0.175509	0.302032	0.0978776	0.496636	0.17006	0	0.381767	0.381864	0.318146
121411296..121411494	9	121411296	121411494	Cck	Intergenic	-6583	NM_031161	12424	Mm.2619	NM_031161	ENSMUSG00000032532	cholecystokinin	protein-coding	0.0704426	0	0.1639	0	0.434836	0	0.152836	0	0	0.234012	0.0755081	0.0978776	0.662182	0.340119	0.403028	0.272691	0.0954659	0.397683
121412088..121412286	3	121412088	121412286	F3	Intergenic	-14268	NM_010171	14066	Mm.273188	NM_010171	ENSMUSG00000028128	coagulation factor III	protein-coding	0.633984	0.387232	0	0.250622	0	0.121814	0.152836	0.368351	0.161506	0.234012	0.0755081	0.0978776	0.496636	0.255089	0	0.272691	0.0954659	0.397683
121412692..121412890	14	121412692	121412890	Farp1	Intergenic	-22005	NM_134082	223254	Mm.223980	NM_134082	ENSMUSG00000025555	FERM, RhoGEF (Arhgef) and pleckstrin domain protein 1 (chondrocyte-derived)	protein-coding	0.422656	0.096808	0.491699	0.125311	0	0.121814	0	0.368351	0.323011	0.175509	0.151016	0.195755	0.165545	0.0850298	0	0.599919	0.381864	0
121415171..121415369	11	121415171	121415369	Zfp750	intron	-34614	NM_178763	319530	Mm.11395	NM_178763	ENSMUSG00000039238	zinc finger protein 750	protein-coding	0.422656	0.193616	0	0.375932	0.217418	0.974508	0.458509	0.184175	0	0.117006	0.377541	0.0978776	0.331091	0	0.268685	0.381767	0.572796	0.159073
121416709..121416907	3	121416709	121416907	F3	Intergenic	-9647	NM_010171	14066	Mm.273188	NM_010171	ENSMUSG00000028128	coagulation factor III	protein-coding	0.140885	0.096808	0.327799	0.250622	0	0	0	0	0.161506	0.117006	0.528557	0	0.496636	0	0.403028	0.163614	0.0954659	0.954439
121419186..121420126	7	121419186	121420126	Psma1	promoter-TSS	-26	NM_011965	26440	Mm.121265	NM_011965	ENSMUSG00000030751	proteasome (prosome, macropain) subunit, alpha type 1	protein-coding	0.281771	0.48404	0.327799	2.50622	0.543546	0.243627	0.305673	0.368351	0.484517	0.117006	0.226524	0.293633	0.496636	0.255089	0	0.163614	0.47733	0.556756
121419911..121420109	2	121419911	121420109	Wdr76	intron	87551	NM_001290986	241627	Mm.293284	NM_030234	ENSMUSG00000027242	WD repeat domain 76	protein-coding	0.352213	0	0.327799	0	0.217418	0.852695	0	0.736701	0.323011	0.117006	0.377541	0.0978776	0.827727	0.850298	0.268685	0.381767	0.0954659	0.636292
121420123..121420321	8	121420123	121420321	Hsbp1	intron	-448216	NM_024219	68196	Mm.358714	NM_024219	ENSMUSG00000031839	heat shock factor binding protein 1	protein-coding	0.140885	0	0	0.501243	0	0.609068	0.305673	0.552526	0.161506	0.234012	0.0755081	0	0	0	0	0.327229	0.0954659	0.159073
121422248..121423238	1	121422248	121423238	Tmem185b	promoter-TSS	12	NM_146103	226351	Mm.439806	NM_146103	ENSMUSG00000098923	transmembrane protein 185B	protein-coding	0.281771	0.580848	0.1639	0	0.434836	1.58358	0.305673	0.552526	0	0.234012	0.0755081	0	0.165545	0.17006	0.134343	0.327229	0.0954659	0.159073
121422678..121422876	2	121422678	121422876	Wdr76	intron	90318	NM_001290986	241627	Mm.293284	NM_030234	ENSMUSG00000027242	WD repeat domain 76	protein-coding	0.140885	0.096808	0	0.375932	0.108709	0.365441	0.152836	0	1.13054	0.234012	0.0755081	0	0.165545	0.0850298	0.134343	0.327229	0.0954659	0.159073
121423189..121423493	6	121423189	121423493	Iqsec3	non-coding	355	NM_001033354	243621	Mm.299442	NM_001033354	ENSMUSG00000040797	IQ motif and Sec7 domain 3	protein-coding	0.140885	0.290424	0.491699	0.250622	0.108709	1.33995	0.152836	0.552526	0.161506	0.175509	0.151016	0.0978776	0.993273	0.680239	0.268685	0.272691	0.286398	0.23861
121424652..121424852	8	121424652	121424852	Hsbp1	intron	-443686	NM_024219	68196	Mm.358714	NM_024219	ENSMUSG00000031839	heat shock factor binding protein 1	protein-coding	0.0704426	0.096808	0	0	0	0.121814	0.305673	0.368351	0.323011	0.117006	0.226524	0.195755	0.331091	0.680239	0	0.218153	0.47733	0.318146
121425695..121425893	10	121425695	121425893	Srgap1	intron	58577	NM_001081037	117600	Mm.288698	NM_001081037	ENSMUSG00000020121	SLIT-ROBO Rho GTPase activating protein 1	protein-coding	0.0704426	0.193616	0	0.626554	0.108709	0.121814	0.611345	0.184175	0.161506	0.117006	0.0755081	0.39151	0	0.425149	0.268685	0.381767	0.47733	0.23861
121426004..121426785	3	121426004	121426785	F3	promoter-TSS	-60	NM_010171	14066	Mm.273188	NM_010171	ENSMUSG00000028128	coagulation factor III	protein-coding	0.0704426	1.2585	0.1639	0	0	0.487254	0	0.184175	0.161506	0.175509	0	0.293633	0	0.17006	0.268685	0.436305	0.286398	0.159073
121427180..121427378	5	121427180	121427378	Rph3a	intron	31214	NM_001302345	19894	Mm.181166	NM_011286	ENSMUSG00000029608	rabphilin 3A	protein-coding	0.140885	0.48404	0	1.1278	0.326127	0	0.458509	0.184175	0.161506	0.117006	0.226524	0.0978776	0.331091	0.425149	0	0.272691	0.47733	0.0795365
121427478..121427676	8	121427478	121427676	Hsbp1	intron	-440861	NM_024219	68196	Mm.358714	NM_024219	ENSMUSG00000031839	heat shock factor binding protein 1	protein-coding	0.211328	0.290424	0.983397	0.501243	0.652255	0	0.152836	0.368351	0.646023	0.351017	0.151016	0.0978776	0.165545	0.510179	0.268685	0.109076	0.859193	0.159073
121427800..121427998	7	121427800	121427998	Psma1	Intergenic	-8269	NM_011965	26440	Mm.121265	NM_011965	ENSMUSG00000030751	proteasome (prosome, macropain) subunit, alpha type 1	protein-coding	0.211328	0.096808	0.327799	0.626554	0.434836	0.365441	1.37553	0.184175	1.29205	0.175509	0.377541	0.39151	0.496636	0	0.403028	0.708996	0.668261	0.397683
121428367..121428565	14	121428367	121428565	Farp1	Intergenic	-6330	NM_134082	223254	Mm.223980	NM_134082	ENSMUSG00000025555	FERM, RhoGEF (Arhgef) and pleckstrin domain protein 1 (chondrocyte-derived)	protein-coding	0.0704426	0.290424	0	0.125311	0.652255	0	0	0.184175	0.484517	0.292514	0.377541	0	0.165545	0.17006	0	0.272691	0.668261	0.318146
121428856..121429054	2	121428856	121429054	Wdr76	intron	96496	NM_001290986	241627	Mm.293284	NM_030234	ENSMUSG00000027242	WD repeat domain 76	protein-coding	0.633984	0.096808	0	0.125311	0.543546	0.121814	0	0.184175	0.484517	0.117006	0.0755081	0.195755	0.165545	0.850298	0.403028	0.109076	0.381864	0.23861
121430411..121430609	8	121430411	121430609	Hsbp1	intron	-437928	NM_024219	68196	Mm.358714	NM_024219	ENSMUSG00000031839	heat shock factor binding protein 1	protein-coding	0.0704426	0.193616	0.819498	0.250622	0.108709	0.730881	0	0.184175	0	0.0585029	0	0.489388	0.165545	0.255089	0.268685	0.218153	0.0954659	0.715829
121432033..121432231	7	121432033	121432231	Psma1	Intergenic	-12502	NM_011965	26440	Mm.121265	NM_011965	ENSMUSG00000030751	proteasome (prosome, macropain) subunit, alpha type 1	protein-coding	1.76107	2.61382	0.983397	0.751865	0.652255	0.487254	0.458509	0.552526	1.13054	0.81904	0.0755081	0.685143	0.496636	0.765268	0.403028	0.708996	1.14559	1.11351
121432813..121433011	3	121432813	121433011	F3	intron	6457	NM_010171	14066	Mm.273188	NM_010171	ENSMUSG00000028128	coagulation factor III	protein-coding	0.211328	0.096808	0	0.250622	0	0.121814	0.152836	0.184175	0.161506	0.175509	0	0.0978776	0.165545	0.255089	0.268685	0.163614	0.190932	0.159073
121434425..121435443	14	121434425	121435443	Farp1	5' UTR	138	NM_134082	223254	Mm.223980	NM_134082	ENSMUSG00000025555	FERM, RhoGEF (Arhgef) and pleckstrin domain protein 1 (chondrocyte-derived)	protein-coding	0.211328	0.096808	0.1639	0.250622	0	0.243627	0	0.736701	0.161506	0.117006	0.0755081	0.195755	0	0.0850298	0	0.490843	0	0.23861
121435192..121435512	7	121435192	121435512	Psma1	Intergenic	-15722	NM_011965	26440	Mm.121265	NM_011965	ENSMUSG00000030751	proteasome (prosome, macropain) subunit, alpha type 1	protein-coding	0.140885	0.290424	0.819498	0	0.108709	0.365441	0.458509	0.184175	0.323011	0.351017	0.151016	0	0.331091	0.17006	0.134343	0.163614	0.381864	0.397683
121436090..121436545	7	121436090	121436545	Psma1	Intergenic	-16688	NM_011965	26440	Mm.121265	NM_011965	ENSMUSG00000030751	proteasome (prosome, macropain) subunit, alpha type 1	protein-coding	0.211328	0	0.1639	0.626554	1.30451	0	0.305673	0.368351	0.161506	0.117006	0.226524	0	0.496636	0.425149	0.268685	0.327229	0	0.318146
121436518..121436716	6	121436518	121436716	Iqsec3	Intergenic	-12921	NR_110358	243621	Mm.299442	NM_001033354	ENSMUSG00000040797	IQ motif and Sec7 domain 3	protein-coding	0.845312	0.677656	0.983397	0.250622	0.869673	0.243627	1.37553	1.84175	0.323011	0.40952	0.302032	0.195755	0.165545	0.595209	0.134343	0.654458	0.572796	0.477219
121437610..121437964	1	121437610	121437964	3830432H09Rik	Intergenic	-5045	NR_126486	320069	Mm.406320	NR_126486	ENSMUSG00000101731	RIKEN cDNA 3830432H09 gene	ncRNA	0.422656	0.096808	0.1639	0.125311	0.434836	0.243627	1.6812	0	0.323011	0.351017	0.377541	0.195755	0.496636	0.425149	0.403028	0.272691	0.668261	0.795365
121438506..121438776	7	121438506	121438776	Psma1	Intergenic	-19011	NM_011965	26440	Mm.121265	NM_011965	ENSMUSG00000030751	proteasome (prosome, macropain) subunit, alpha type 1	protein-coding	0.211328	0.48404	0.1639	0	0.869673	0.609068	0.305673	0.368351	0.807528	0.526526	0.377541	0.293633	1.15882	1.02036	0.671713	0.818072	0.47733	0.954439
121439813..121440011	7	121439813	121440011	Psma1	Intergenic	-20282	NM_011965	26440	Mm.121265	NM_011965	ENSMUSG00000030751	proteasome (prosome, macropain) subunit, alpha type 1	protein-coding	0.352213	0.290424	0	0	0.217418	0.365441	0	0	0	0.0585029	0.302032	0	0.331091	0.595209	0	0.327229	0.190932	0.159073
121440494..121440692	2	121440494	121440692	Wdr76	intron	108134	NM_001290986	241627	Mm.293284	NM_030234	ENSMUSG00000027242	WD repeat domain 76	protein-coding	0.0704426	0.290424	0.327799	0.501243	0.326127	0.121814	0	0.368351	0	0.0585029	0.302032	0	0	0.17006	0	0.327229	0.190932	0.159073
121442842..121443040	8	121442842	121443040	Hsbp1	intron	-425497	NM_024219	68196	Mm.358714	NM_024219	ENSMUSG00000031839	heat shock factor binding protein 1	protein-coding	1.19752	0.580848	0.327799	0.125311	0.434836	1.33995	1.06985	0.552526	0.323011	0.643532	0.679573	0.489388	0.165545	1.19042	0.940398	0.381767	1.43199	1.59073
121444533..121444731	3	121444533	121444731	F3	Intergenic	18177	NM_010171	14066	Mm.273188	NM_010171	ENSMUSG00000028128	coagulation factor III	protein-coding	0.211328	0.096808	0.1639	0.375932	0.217418	0.243627	0	1.84175	0	0.234012	0.151016	0.195755	0.331091	0.0850298	0.134343	0.327229	0.286398	0.477219
121444743..121444941	14	121444743	121444941	Farp1	intron	10046	NM_134082	223254	Mm.223980	NM_134082	ENSMUSG00000025555	FERM, RhoGEF (Arhgef) and pleckstrin domain protein 1 (chondrocyte-derived)	protein-coding	0.140885	0.193616	0	0.125311	0.108709	0	0.152836	0	0.161506	0.40952	0.302032	0	0.662182	0.0850298	0.268685	0.381767	0.954659	0
121445806..121446004	10	121445806	121446004	Srgap1	intron	38466	NM_001081037	117600	Mm.288698	NM_001081037	ENSMUSG00000020121	SLIT-ROBO Rho GTPase activating protein 1	protein-coding	0	0.48404	0.327799	0.125311	0.978382	0.365441	0.764182	0.736701	0.484517	0.175509	0.0755081	0.39151	0	0.425149	1.07474	0.490843	0.47733	0.23861
121446279..121446477	5	121446279	121446477	Rph3a	intron	12115	NM_001302345	19894	Mm.181166	NM_011286	ENSMUSG00000029608	rabphilin 3A	protein-coding	0.211328	0.290424	0	0.375932	0	0.243627	0.152836	0.184175	0	0.468023	0.453049	0.0978776	0	0.680239	0.268685	0.163614	1.43199	0.318146
121450101..121450299	8	121450101	121450299	Hsbp1	intron	-418238	NM_024219	68196	Mm.358714	NM_024219	ENSMUSG00000031839	heat shock factor binding protein 1	protein-coding	0.281771	0.096808	0	0.877176	0	0.243627	0.764182	0	1.13054	0.234012	0.302032	0	0.662182	0.510179	0.134343	0.163614	0.286398	0.556756
121454430..121454628	1	121454430	121454628	3830432H09Rik	intron	-21787	NR_126486	320069	Mm.406320	NR_126486	ENSMUSG00000101731	RIKEN cDNA 3830432H09 gene	ncRNA	0.211328	0.387232	0.1639	0.375932	0.108709	0.365441	1.37553	0.368351	0.323011	0.175509	0.226524	0.195755	0.165545	0.340119	0.134343	0.327229	0.47733	0.318146
121454740..121454938	7	121454740	121454938	Psma1	Intergenic	-35209	NM_011965	26440	Mm.121265	NM_011965	ENSMUSG00000030751	proteasome (prosome, macropain) subunit, alpha type 1	protein-coding	0.422656	0	0.655598	0.125311	0.217418	0	0.152836	0.920876	0.969034	0.175509	0.226524	0.195755	0.165545	0.255089	0.134343	0.327229	0.47733	0.318146
121454805..121455003	8	121454805	121455003	Hsbp1	intron	-413534	NM_024219	68196	Mm.358714	NM_024219	ENSMUSG00000031839	heat shock factor binding protein 1	protein-coding	0	0	0	1.1278	0.760964	0.487254	0	0	0.484517	0.175509	0.377541	0	0	0.680239	0	0.163614	0.47733	0.397683
121455935..121456133	10	121455935	121456133	Srgap1	intron	28337	NM_001081037	117600	Mm.288698	NM_001081037	ENSMUSG00000020121	SLIT-ROBO Rho GTPase activating protein 1	protein-coding	0.281771	0.387232	0.491699	0.250622	0.326127	0	0	0.184175	0	0.117006	0.302032	0.195755	0.165545	0.17006	0.134343	0.327229	0.668261	0.159073
121456275..121456473	1	121456275	121456473	3830432H09Rik	intron	-23632	NR_126486	320069	Mm.406320	NR_126486	ENSMUSG00000101731	RIKEN cDNA 3830432H09 gene	ncRNA	0.422656	0.677656	0	0.751865	0.217418	0.730881	1.37553	0.184175	0.161506	0.40952	0	0.293633	0	1.19042	0.134343	0.381767	0.859193	0.0795365
121458087..121458285	3	121458087	121458285	F3	Intergenic	31731	NM_010171	14066	Mm.273188	NM_010171	ENSMUSG00000028128	coagulation factor III	protein-coding	0.281771	0.677656	0.491699	0	0.326127	0.121814	1.22269	0	0.161506	0.234012	0.528557	0.0978776	0.165545	0.17006	0.134343	0.708996	0.668261	0.23861
121462219..121462448	1	121462219	121462448	3830432H09Rik	intron	-29592	NR_126486	320069	Mm.406320	NR_126486	ENSMUSG00000101731	RIKEN cDNA 3830432H09 gene	ncRNA	0.422656	0.48404	0.327799	0.751865	0.217418	0.243627	0.611345	0.736701	0.484517	0.40952	0.528557	0.78302	0.331091	0.935328	0.403028	0.654458	0.668261	1.90888
121462368..121462566	9	121462368	121462566	Lyzl4os	Intergenic	-33671	NR_040740	75384	Mm.445955	NR_040740	ENSMUSG00000084995	lysozyme-like 4, opposite strand	ncRNA	0.140885	0	0	0	0.326127	0	0.152836	0.368351	0.161506	0.351017	0	0	0	0.0850298	0	0.0545381	0.286398	0.318146
121462480..121462678	1	121462480	121462678	3830432H09Rik	intron	-29837	NR_126486	320069	Mm.406320	NR_126486	ENSMUSG00000101731	RIKEN cDNA 3830432H09 gene	ncRNA	0.0704426	0	0.819498	0	0.217418	0.365441	0	0.552526	0.161506	0.292514	0.151016	0.293633	0.662182	0.340119	0.268685	0.763534	0.381864	0.23861
121463317..121463515	5	121463317	121463515	Rph3a	Intergenic	-3315	NM_001302344	19894	Mm.181166	NM_011286	ENSMUSG00000029608	rabphilin 3A	protein-coding	0.422656	0	0.327799	0.501243	0.217418	0	0.152836	0.184175	0	0.234012	0.453049	0.293633	0.496636	0.425149	0	0.218153	1.14559	0.477219
121463794..121463992	5	121463794	121463992	Rph3a	Intergenic	-3792	NM_001302344	19894	Mm.181166	NM_011286	ENSMUSG00000029608	rabphilin 3A	protein-coding	0.0704426	0.193616	0	0.626554	0.326127	0.243627	0	0.368351	0	0.40952	0.226524	0.195755	0.165545	0.340119	0	0.272691	1.05013	0.23861
121465914..121466112	2	121465914	121466112	Wdr76	intron	133554	NM_001290986	241627	Mm.293284	NM_030234	ENSMUSG00000027242	WD repeat domain 76	protein-coding	0.281771	0.290424	0.819498	0.375932	0.543546	0	0.305673	0	0.646023	0.585029	0.981606	0.587265	1.98655	0.255089	0.53737	0.654458	2.19572	1.19305
121466280..121467067	7	121466280	121467067	Psma1	intron	-47044	NM_011965	26440	Mm.121265	NM_011965	ENSMUSG00000030751	proteasome (prosome, macropain) subunit, alpha type 1	protein-coding	0.211328	0	0.1639	0	0.108709	0.730881	0.305673	0	0	0.175509	0.0755081	0.195755	0.662182	0.17006	0.134343	0.218153	0.381864	0.23861
121467446..121467644	9	121467446	121467644	Lyzl4os	Intergenic	-28593	NR_040740	75384	Mm.445955	NR_040740	ENSMUSG00000084995	lysozyme-like 4, opposite strand	ncRNA	0.352213	0.48404	0.819498	0.751865	0.326127	0.121814	0	0	0.161506	0.234012	0.151016	0	0.165545	0.0850298	0	0.436305	0.286398	0
121468637..121468835	11	121468637	121468835	B3gntl1	intron	65729	NM_178664	210004	Mm.386847	NM_178664	ENSMUSG00000046605	UDP-GlcNAc:betaGal beta-1,3-N-acetylglucosaminyltransferase-like 1	protein-coding	0.422656	0.193616	0.327799	0.125311	0.326127	0.487254	0.305673	0.184175	0.161506	0.643532	0.528557	0	0.496636	1.19042	0.403028	0.545381	0.859193	0.795365
121470989..121471187	10	121470989	121471187	Srgap1	intron	13283	NM_001081037	117600	Mm.288698	NM_001081037	ENSMUSG00000020121	SLIT-ROBO Rho GTPase activating protein 1	protein-coding	0.211328	0.387232	1.3112	1.87966	0.217418	0.609068	0.917018	0.552526	0.807528	0.526526	0.151016	0.293633	1.15882	0.765268	0.134343	0.708996	0.954659	0.159073
121471282..121471480	14	121471282	121471480	Farp1	intron	36585	NM_134082	223254	Mm.223980	NM_134082	ENSMUSG00000025555	FERM, RhoGEF (Arhgef) and pleckstrin domain protein 1 (chondrocyte-derived)	protein-coding	0.211328	0.290424	0	0.250622	0.326127	0.243627	0	0	0	0.117006	0.226524	0.39151	0	0.595209	0.403028	0.218153	0.286398	0.874902
121472107..121472338	14	121472107	121472338	Farp1	intron	37427	NM_134082	223254	Mm.223980	NM_134082	ENSMUSG00000025555	FERM, RhoGEF (Arhgef) and pleckstrin domain protein 1 (chondrocyte-derived)	protein-coding	0.0704426	0.580848	0.819498	0.626554	0.217418	0.730881	0.305673	0.920876	0.323011	0.175509	0.604065	0.39151	0.827727	0.680239	0.134343	0.272691	0.572796	1.35212
121472162..121472360	7	121472162	121472360	Psma1	intron	-52631	NM_011965	26440	Mm.121265	NM_011965	ENSMUSG00000030751	proteasome (prosome, macropain) subunit, alpha type 1	protein-coding	0.493098	1.64574	0.655598	0.626554	0.760964	1.33995	0.305673	1.28923	0.484517	0.351017	1.05711	0.39151	0.662182	0.255089	0.268685	1.69068	1.05013	0.636292
121473664..121473862	9	121473664	121473862	Lyzl4os	Intergenic	-22375	NR_040740	75384	Mm.445955	NR_040740	ENSMUSG00000084995	lysozyme-like 4, opposite strand	ncRNA	0.281771	0.290424	0.819498	0.375932	0.434836	0.487254	0	1.4734	0.969034	0	0.302032	0.195755	0	0.425149	0.268685	0.218153	0.47733	0.23861
121474205..121474536	6	121474205	121474536	Iqsec3	Intergenic	-50675	NR_110358	243621	Mm.299442	NM_001033354	ENSMUSG00000040797	IQ motif and Sec7 domain 3	protein-coding	0.211328	0.677656	0.327799	1.75435	0.326127	0.609068	0.458509	0.184175	0	0.585029	0.679573	0.587265	1.65545	0.935328	0.134343	0.818072	1.62292	1.03398
121475058..121475256	14	121475058	121475256	Farp1	intron	40361	NM_134082	223254	Mm.223980	NM_134082	ENSMUSG00000025555	FERM, RhoGEF (Arhgef) and pleckstrin domain protein 1 (chondrocyte-derived)	protein-coding	0.493098	0.096808	0	1.37842	0.217418	0.121814	0.152836	0.184175	0.161506	0.0585029	0.151016	0	0	0.0850298	0.268685	0.218153	0.0954659	0.0795365
121475621..121476007	9	121475621	121476007	Lyzl4os	Intergenic	-20324	NR_040740	75384	Mm.445955	NR_040740	ENSMUSG00000084995	lysozyme-like 4, opposite strand	ncRNA	0.211328	0.290424	0	0	0.108709	0.365441	0	0	0.161506	0.0585029	0.151016	0	0	0.17006	0	0.218153	0.0954659	0.0795365
121477437..121477635	2	121477437	121477635	Wdr76	intron	145077	NM_001290986	241627	Mm.293284	NM_030234	ENSMUSG00000027242	WD repeat domain 76	protein-coding	0	0	0	0.125311	0.326127	0.243627	0.152836	0	0.161506	0.0585029	0.151016	0	0	0.340119	0	0.218153	0.0954659	0.0795365
121478292..121478490	8	121478292	121478490	Hsbp1	intron	-390047	NM_024219	68196	Mm.358714	NM_024219	ENSMUSG00000031839	heat shock factor binding protein 1	protein-coding	0	0.096808	0.327799	0	0.217418	0.365441	0.764182	0.184175	0.323011	0.117006	0.302032	0	0.165545	0.17006	0.268685	0.0545381	0.0954659	0.636292
121482175..121482373	10	121482175	121482373	Srgap1	intron	2097	NM_001081037	117600	Mm.288698	NM_001081037	ENSMUSG00000020121	SLIT-ROBO Rho GTPase activating protein 1	protein-coding	0.493098	0.580848	0	0.125311	0.217418	0	0	0.552526	0	0.292514	0.151016	0.0978776	0.331091	0.255089	0.134343	0.490843	0.286398	0.23861
121483341..121483539	8	121483341	121483539	Hsbp1	intron	-384998	NM_024219	68196	Mm.358714	NM_024219	ENSMUSG00000031839	heat shock factor binding protein 1	protein-coding	0.352213	0.580848	0	0.250622	0.217418	0	1.37553	0.184175	0	0.117006	0.0755081	0.489388	0.331091	0.765268	0.268685	0.436305	0.286398	0.556756
121484471..121484697	10	121484471	121484697	Srgap1	promoter-TSS	-213	NM_001242411	117600	Mm.288698	NM_001081037	ENSMUSG00000020121	SLIT-ROBO Rho GTPase activating protein 1	protein-coding	0.0704426	0.290424	0	0.501243	0.326127	0.121814	0.458509	0.736701	0.484517	0.468023	0.151016	0.489388	0.662182	0.765268	0.53737	0.218153	1.62292	0.23861
121484721..121485136	10	121484721	121485136	Srgap1	promoter-TSS	-558	NM_001242411	117600	Mm.288698	NM_001081037	ENSMUSG00000020121	SLIT-ROBO Rho GTPase activating protein 1	protein-coding	0.211328	0.096808	0	0.250622	0	0.365441	0.458509	1.28923	0.484517	0.234012	0.226524	0.0978776	0	0.340119	0.134343	0.109076	0.381864	0.556756
121484793..121484991	7	121484793	121484991	Psma1	intron	-65262	NM_011965	26440	Mm.121265	NM_011965	ENSMUSG00000030751	proteasome (prosome, macropain) subunit, alpha type 1	protein-coding	0.0704426	0	0.819498	0	0	0.365441	0.305673	0.184175	0.161506	0.117006	0	0.293633	0.331091	0.425149	1.20908	0.436305	0.0954659	0.23861
121492053..121492251	11	121492053	121492251	B3gntl1	exon	42313	NM_178664	210004	Mm.386847	NM_178664	ENSMUSG00000046605	UDP-GlcNAc:betaGal beta-1,3-N-acetylglucosaminyltransferase-like 1	protein-coding	0.422656	0.193616	0	0.125311	0	0.121814	0.152836	0.184175	0.161506	0.234012	0.755081	0.195755	0.662182	1.19042	0.268685	0.599919	0.668261	0.954439
121494470..121494668	9	121494470	121494668	Lyzl4os	intron	-1569	NR_040740	75384	Mm.445955	NR_040740	ENSMUSG00000084995	lysozyme-like 4, opposite strand	ncRNA	0.140885	0.290424	0.1639	0	0.543546	0.243627	0.458509	0.184175	0	0.234012	0.226524	0.489388	0.165545	0.850298	0.403028	0.381767	0.763727	0.636292
121499892..121500204	7	121499892	121500204	4933406I18Rik	intron	58627	NR_029438	71045	Mm.235682	NR_029437	ENSMUSG00000087475	RIKEN cDNA 4933406I18 gene	ncRNA	0.140885	0	0	0	1.41322	0	0	0.368351	0	0.117006	0.151016	0.0978776	0.331091	0.595209	0.403028	0.272691	0.0954659	0.318146
121501070..121501268	9	121501070	121501268	Lyzl4os	intron	5031	NR_040740	75384	Mm.445955	NR_040740	ENSMUSG00000084995	lysozyme-like 4, opposite strand	ncRNA	0.140885	0.096808	0.1639	0.375932	0.108709	0.974508	0.611345	0.184175	0.807528	0.117006	0.151016	0.0978776	0	0.510179	0.134343	0.272691	0.0954659	0.318146
121501219..121501417	6	121501219	121501417	Iqsec3	Intergenic	-77622	NR_110358	243621	Mm.299442	NM_001033354	ENSMUSG00000040797	IQ motif and Sec7 domain 3	protein-coding	0.0704426	0	0	0.375932	0.326127	0.121814	0	0.184175	0.323011	0.117006	0.151016	0.0978776	0.165545	0.17006	0	0.272691	0.0954659	0.318146
121501676..121501874	10	121501676	121501874	Gm9079	Intergenic	15160	NR_004052	668272	Mm.236764	NR_004052		transmembrane emp24 domain trafficking protein 2 pseudogene	pseudo	0.211328	0.48404	0.819498	0.751865	0.108709	1.46176	0	0	0	0.117006	0.151016	0.0978776	0.496636	0.17006	0	0.272691	0.0954659	0.318146
121503611..121503809	3	121503611	121503809	Abcd3	intron	14117	NM_001355756	19299	Mm.399042	NM_008991	ENSMUSG00000028127	ATP-binding cassette, sub-family D (ALD), member 3	protein-coding	0.140885	0.387232	0	0	0.652255	0.487254	0	0	0	0.0585029	0.226524	0.0978776	0.165545	0	0.403028	0.272691	0.286398	0.159073
121503674..121503872	14	121503674	121503872	Farp1	intron	68977	NM_134082	223254	Mm.223980	NM_134082	ENSMUSG00000025555	FERM, RhoGEF (Arhgef) and pleckstrin domain protein 1 (chondrocyte-derived)	protein-coding	0.140885	0.096808	0	0.250622	0	0.365441	0.611345	0	0.161506	0.0585029	0.226524	0.0978776	0.331091	0.680239	0	0.272691	0.286398	0.159073
121503808..121504006	9	121503808	121504006	Lyzl4os	intron	7769	NR_040740	75384	Mm.445955	NR_040740	ENSMUSG00000084995	lysozyme-like 4, opposite strand	ncRNA	0.0704426	0.48404	0.1639	0	0.108709	0.121814	0	0.368351	0	0.175509	0.151016	0.195755	0	0	0.134343	0.327229	0.572796	0.0795365
121504332..121504530	3	121504332	121504530	Abcd3	intron	13396	NM_001355756	19299	Mm.399042	NM_008991	ENSMUSG00000028127	ATP-binding cassette, sub-family D (ALD), member 3	protein-coding	0.211328	0.096808	0	0	1.30451	0.243627	0	0.184175	0.161506	0.40952	0.0755081	0.0978776	0.662182	0.0850298	0.134343	0.218153	0.47733	0.397683
121504435..121504633	2	121504435	121504633	Frmd5	intron	128259	NM_172673	228564	Mm.121514	NM_172673	ENSMUSG00000027238	FERM domain containing 5	protein-coding	0.0704426	0	0.327799	0	0.108709	1.09632	0.458509	0.552526	0.484517	0.175509	0.151016	0.195755	0	0.255089	0	0.327229	0.0954659	0.556756
121504508..121504706	1	121504508	121504706	Epb41l5	exon	40970	NM_145506	226352	Mm.253156	NM_145506	ENSMUSG00000026383	erythrocyte membrane protein band 4.1 like 5	protein-coding	0.281771	0	0.1639	0.250622	0.217418	0.121814	1.06985	0	0.161506	0.117006	0.226524	0.195755	0	0	0	0.327229	0.286398	0.397683
121505232..121505430	9	121505232	121505430	Lyzl4os	intron	9193	NR_040740	75384	Mm.445955	NR_040740	ENSMUSG00000084995	lysozyme-like 4, opposite strand	ncRNA	0	0.290424	0.1639	0.125311	0	0.487254	0	1.28923	0	0.117006	0.226524	0.195755	0.331091	0.17006	0.53737	0.327229	0.286398	0.397683
121506827..121507025	5	121506827	121507025	Rph3a	Intergenic	-46825	NM_001302344	19894	Mm.181166	NM_011286	ENSMUSG00000029608	rabphilin 3A	protein-coding	0.0704426	0.580848	0	0	0.326127	0.852695	0.152836	2.57845	0.161506	0.117006	0.226524	0.195755	0	0.17006	0.403028	0.327229	0.286398	0.397683
121507557..121507838	7	121507557	121507838	4933406I18Rik	intron	50977	NR_029438	71045	Mm.235682	NR_029437	ENSMUSG00000087475	RIKEN cDNA 4933406I18 gene	ncRNA	0.0704426	0	0	0.125311	0	0.365441	0.611345	0	0.161506	0.175509	0.226524	0.293633	0	0.425149	1.20908	0	0.668261	0.636292
121508457..121508655	3	121508457	121508655	Abcd3	intron	9271	NM_001355756	19299	Mm.399042	NM_008991	ENSMUSG00000028127	ATP-binding cassette, sub-family D (ALD), member 3	protein-coding	0.211328	0.193616	0	0.626554	0.326127	0.609068	0.305673	0.552526	0.646023	0.234012	0.226524	0	0	0.255089	0	0.163614	0.381864	0.318146
121510889..121511087	2	121510889	121511087	Frmd5	intron	121805	NM_172673	228564	Mm.121514	NM_172673	ENSMUSG00000027238	FERM domain containing 5	protein-coding	0.281771	0.193616	0.327799	0.250622	0.217418	0.365441	0	0.184175	0	0.292514	0.0755081	0.293633	0	0.0850298	0.268685	0.763534	0	0.477219
121511413..121511611	14	121511413	121511611	Farp1	intron	76716	NM_134082	223254	Mm.223980	NM_134082	ENSMUSG00000025555	FERM, RhoGEF (Arhgef) and pleckstrin domain protein 1 (chondrocyte-derived)	protein-coding	0.211328	0.193616	0.491699	0.125311	0.217418	0.974508	0	0.184175	0.161506	0.292514	0.226524	0.0978776	0.331091	0.17006	0.134343	0.599919	0.47733	0.0795365
121512010..121512208	3	121512010	121512208	Abcd3	intron	5718	NM_001355756	19299	Mm.399042	NM_008991	ENSMUSG00000028127	ATP-binding cassette, sub-family D (ALD), member 3	protein-coding	0.352213	1.35531	0.1639	1.1278	0.326127	0.974508	2.59822	0.736701	0.646023	0.234012	0.604065	0.195755	1.32436	0.595209	0.940398	0.490843	0.572796	0.874902
121514458..121514656	14	121514458	121514656	Farp1	intron	79761	NM_134082	223254	Mm.223980	NM_134082	ENSMUSG00000025555	FERM, RhoGEF (Arhgef) and pleckstrin domain protein 1 (chondrocyte-derived)	protein-coding	0.140885	0	0.1639	0	0	0.243627	0.917018	0	0	0.234012	0.302032	0.0978776	0	0.340119	0.268685	0.218153	0.572796	0.397683
121514980..121515178	9	121514980	121515178	Lyzl4os	intron	18941	NR_040740	75384	Mm.445955	NR_040740	ENSMUSG00000084995	lysozyme-like 4, opposite strand	ncRNA	0.633984	0.48404	1.8029	0.375932	0.543546	0.852695	1.52836	0.736701	0.807528	0.351017	0.302032	0.293633	1.98655	0.850298	0.53737	0.708996	0.668261	0.397683
121515332..121515689	9	121515332	121515689	Lyzl4os	intron	19373	NR_040740	75384	Mm.445955	NR_040740	ENSMUSG00000084995	lysozyme-like 4, opposite strand	ncRNA	0.563541	0.677656	0.327799	0.125311	0.434836	0.365441	0	0.184175	0.161506	0.175509	0.377541	0.0978776	1.15882	0.765268	0.134343	0.599919	0.381864	0.23861
121515680..121515878	5	121515680	121515878	Rph3a	Intergenic	-55678	NM_001302344	19894	Mm.181166	NM_011286	ENSMUSG00000029608	rabphilin 3A	protein-coding	0.633984	0.387232	0.1639	1.1278	0.978382	0.730881	0.611345	0.184175	0.323011	1.17006	1.05711	0.880898	2.15209	0.510179	1.34343	1.30892	2.29118	2.22702
121517535..121517733	3	121517535	121517733	Abcd3	intron	193	NM_001355756	19299	Mm.399042	NM_008991	ENSMUSG00000028127	ATP-binding cassette, sub-family D (ALD), member 3	protein-coding	0.211328	0.096808	0.1639	0	0	0.730881	0	0	0	0.175509	0	0.293633	0.662182	0.17006	0	0.163614	0.47733	0.23861
121517803..121518575	3	121517803	121518575	Abcd3	promoter-TSS	31	NM_008991	19299	Mm.399042	NM_008991	ENSMUSG00000028127	ATP-binding cassette, sub-family D (ALD), member 3	protein-coding	0.0704426	0.193616	0	0.125311	0.108709	0	0.305673	0.552526	0.323011	0.234012	0.226524	0.685143	0.496636	0.595209	0.403028	0.381767	1.05013	0.715829
121517913..121518111	8	121517913	121518111	Hsbp1	intron	-350426	NM_024219	68196	Mm.358714	NM_024219	ENSMUSG00000031839	heat shock factor binding protein 1	protein-coding	0.0704426	0.580848	0.327799	0	0.108709	0.487254	0.305673	0.184175	0	0.175509	0	0.293633	0.331091	0.17006	0	0.545381	0.0954659	0.23861
121520459..121520657	7	121520459	121520657	4933406I18Rik	intron	38117	NR_029438	71045	Mm.235682	NR_029437	ENSMUSG00000087475	RIKEN cDNA 4933406I18 gene	ncRNA	0.0704426	0.096808	0.1639	0.125311	0.108709	0.974508	0.305673	0.184175	0	0.0585029	0	0.0978776	0.165545	0	0.134343	0.0545381	0	0.23861
121524690..121524888	11	121524690	121524888	B3gntl1	intron	9676	NM_178664	210004	Mm.386847	NM_178664	ENSMUSG00000046605	UDP-GlcNAc:betaGal beta-1,3-N-acetylglucosaminyltransferase-like 1	protein-coding	0.140885	0.096808	0.491699	1.37842	0	0.121814	0	0	0.323011	0.0585029	0	0.0978776	0.165545	0	0	0.0545381	0	0.23861
121525397..121525682	9	121525397	121525682	Lyzl4	intron	25171	NM_026915	69032	Mm.33351	NM_026915	ENSMUSG00000032530	lysozyme-like 4	protein-coding	0.493098	0.193616	0	0.375932	0	0.730881	0.152836	1.28923	0	0.0585029	0	0.0978776	0.165545	0.17006	0.134343	0.0545381	0	0.23861
121526044..121526242	3	121526044	121526242	Abcd3	Intergenic	-7923	NM_008991	19299	Mm.399042	NM_008991	ENSMUSG00000028127	ATP-binding cassette, sub-family D (ALD), member 3	protein-coding	0.0704426	0	0.1639	0	0	0	0.152836	0.368351	0	0.0585029	0	0.0978776	0	0	0.134343	0.0545381	0	0.23861
121527940..121528138	2	121527940	121528138	Frmd5	intron	104754	NM_172673	228564	Mm.121514	NM_172673	ENSMUSG00000027238	FERM domain containing 5	protein-coding	0.140885	0.096808	0	0.375932	0.326127	0	0.458509	0	0	0.117006	0	0.195755	0.165545	0.255089	0	0.109076	0	0.477219
121529645..121529843	2	121529645	121529843	Frmd5	intron	103049	NM_172673	228564	Mm.121514	NM_172673	ENSMUSG00000027238	FERM domain containing 5	protein-coding	0.422656	0.193616	0.327799	0	0	0	0	0.736701	0.161506	0.0585029	0	0.0978776	0	0	0.268685	0.0545381	0	0.23861
121531268..121531466	8	121531268	121531466	Hsbp1	intron	-337071	NM_024219	68196	Mm.358714	NM_024219	ENSMUSG00000031839	heat shock factor binding protein 1	protein-coding	0.140885	0.193616	0	0.501243	0.217418	0	0.152836	0.552526	0.161506	0.0585029	0	0.0978776	0.331091	0	0	0.0545381	0	0.23861
121533545..121533927	5	121533545	121533927	Rph3a	Intergenic	-73635	NM_001302344	19894	Mm.181166	NM_011286	ENSMUSG00000029608	rabphilin 3A	protein-coding	0.281771	0.677656	1.1473	0	0	0.365441	0.152836	0.552526	0.484517	0.0585029	0	0.0978776	0	0.0850298	0.134343	0.0545381	0	0.23861
121533759..121534878	10	121533759	121534878	Tmem5	promoter-TSS	-161	NM_153059	216395	Mm.236764	NM_153059	ENSMUSG00000034620	transmembrane protein 5	protein-coding	0.352213	0.387232	0	0.751865	0.543546	0.121814	0.917018	0	0.646023	0.0585029	0.0755081	0.195755	0.165545	0.255089	0.134343	0.109076	0.190932	0.318146
121534116..121534875	11	121534116	121534875	B3gntl1	promoter-TSS	-31	NM_178664	210004	Mm.386847	NM_178664	ENSMUSG00000046605	UDP-GlcNAc:betaGal beta-1,3-N-acetylglucosaminyltransferase-like 1	protein-coding	0.140885	0.193616	0.1639	0.751865	0.108709	0.121814	0	0.368351	0	0.0585029	0.0755081	0.195755	0	0	0.268685	0.109076	0.190932	0.318146
121536088..121536286	3	121536088	121536286	Abcd3	Intergenic	-17967	NM_008991	19299	Mm.399042	NM_008991	ENSMUSG00000028127	ATP-binding cassette, sub-family D (ALD), member 3	protein-coding	0.493098	0.580848	0.327799	0.375932	0	0.121814	1.22269	0.184175	0.161506	0.351017	0.0755081	0.293633	0.662182	0.17006	0.268685	0.490843	0.381864	0.477219
121539594..121539792	10	121539594	121539792	Tmem5	Intergenic	-5535	NM_153059	216395	Mm.236764	NM_153059	ENSMUSG00000034620	transmembrane protein 5	protein-coding	0.211328	0.193616	0.1639	0	0.217418	0.365441	0.152836	0	0	0	0.0755081	0.0978776	0.496636	0	0.134343	0.0545381	0.190932	0.0795365
121541192..121541390	5	121541192	121541390	Rph3a	Intergenic	-81190	NM_001302344	19894	Mm.181166	NM_011286	ENSMUSG00000029608	rabphilin 3A	protein-coding	0.281771	0	0	0	0	0	0	0	0	0	0.0755081	0.0978776	0	0.340119	0	0.0545381	0.190932	0.0795365
121541855..121542053	9	121541855	121542053	Lyzl4	intron	8757	NM_026915	69032	Mm.33351	NM_026915	ENSMUSG00000032530	lysozyme-like 4	protein-coding	0	0.096808	0	0	0	0.609068	0.152836	0.184175	0	0	0.0755081	0.0978776	0.331091	0.765268	0	0.0545381	0.190932	0.0795365
121543248..121543446	5	121543248	121543446	Rph3a	Intergenic	-83246	NM_001302344	19894	Mm.181166	NM_011286	ENSMUSG00000029608	rabphilin 3A	protein-coding	0.211328	0.48404	0.491699	0.250622	0	0.243627	0.764182	0	0.161506	0	0.0755081	0.0978776	0	0.255089	0	0.0545381	0.190932	0.0795365
121544864..121545725	1	121544864	121545725	Epb41l5	intron	282	NM_145506	226352	Mm.253156	NM_145506	ENSMUSG00000026383	erythrocyte membrane protein band 4.1 like 5	protein-coding	0.211328	0.48404	0	0.501243	0.217418	0.365441	0.152836	0	0.161506	0	0.0755081	0.0978776	0.165545	0.0850298	0	0.0545381	0.190932	0.0795365
121545038..121545236	14	121545038	121545236	B930095G15Rik	intron	-102791	NR_155502	320268	Mm.435974	NR_155502		RIKEN cDNA B930095G15 gene	ncRNA	0.352213	0.096808	0.1639	0.250622	0.543546	0	0.152836	0	0.161506	0.234012	0.377541	0.489388	0.165545	0.425149	0.403028	0.599919	1.14559	0.318146
121549514..121549712	8	121549514	121549712	Hsbp1	intron	-318825	NM_024219	68196	Mm.358714	NM_024219	ENSMUSG00000031839	heat shock factor binding protein 1	protein-coding	0.140885	0	0	0	0.434836	0.365441	0	0.368351	0.161506	0.234012	0.0755081	0.0978776	0.331091	0.765268	0.403028	0.381767	0.381864	0
121550877..121551075	5	121550877	121551075	Ptpn11	Intergenic	90430	NM_001109992	19247	Mm.8681	NM_011202	ENSMUSG00000043733	protein tyrosine phosphatase, non-receptor type 11	protein-coding	0.140885	0.290424	0	0.250622	0.543546	0.852695	0	0.184175	0	0.40952	0.151016	0.0978776	0.993273	0.510179	0.134343	0.327229	0.668261	0.23861
121551340..121551538	9	121551340	121551538	Lyzl4	promoter-TSS	-225	NM_001357346	69032	Mm.33351	NM_026915	ENSMUSG00000032530	lysozyme-like 4	protein-coding	0.211328	0.871272	0.327799	0.125311	0.108709	0.243627	0.152836	0.184175	0.161506	0.468023	0.528557	0.293633	0.662182	0.0850298	1.34343	0.381767	1.24106	0.795365
121551695..121552044	9	121551695	121552044	Vipr1	promoter-TSS	36	NM_011703	22354	Mm.282007	NM_011703	ENSMUSG00000032528	vasoactive intestinal peptide receptor 1	protein-coding	0.0704426	0	0.1639	0.501243	0.326127	0	0.152836	1.4734	0.323011	0.117006	0.226524	0.0978776	0	0	0	0.381767	0.286398	0.159073
121555100..121555417	3	121555100	121555417	Abcd3	Intergenic	-37039	NM_008991	19299	Mm.399042	NM_008991	ENSMUSG00000028127	ATP-binding cassette, sub-family D (ALD), member 3	protein-coding	0.0704426	0.774464	0.819498	0	0.108709	0	0.305673	0	0.646023	0.292514	0.226524	0	0.331091	0.680239	0.134343	0.272691	0.381864	0.318146
121556751..121556953	3	121556751	121556953	Abcd3	Intergenic	-38632	NM_008991	19299	Mm.399042	NM_008991	ENSMUSG00000028127	ATP-binding cassette, sub-family D (ALD), member 3	protein-coding	0.281771	0.290424	0	0.125311	0.108709	0	0	0.184175	0	0.351017	0.226524	0.0978776	0.331091	0.0850298	0.671713	0.708996	0	0.556756
121558286..121560006	7	121558286	121560006	Pde3b	promoter-TSS	378	NM_011055	18576	Mm.430730	NM_011055	ENSMUSG00000030671	phosphodiesterase 3B, cGMP-inhibited	protein-coding	0.0704426	0.48404	0	0.250622	0.652255	0	0	0.184175	0	0.117006	0.151016	0	0.331091	0.0850298	0.134343	0.327229	0.0954659	0.0795365
121558351..121558549	2	121558351	121558549	Frmd5	intron	74343	NM_172673	228564	Mm.121514	NM_172673	ENSMUSG00000027238	FERM domain containing 5	protein-coding	0.352213	0.096808	0.1639	0.250622	0.434836	0.243627	0.305673	0	0.161506	0.234012	0.0755081	0.39151	0	0.255089	0.134343	0.327229	0.190932	0.795365
121561432..121561630	3	121561432	121561630	Abcd3	Intergenic	-43311	NM_008991	19299	Mm.399042	NM_008991	ENSMUSG00000028127	ATP-binding cassette, sub-family D (ALD), member 3	protein-coding	0.704426	0.774464	0.1639	0.125311	0.217418	0.487254	0.152836	0	0	0.175509	0.377541	0.293633	1.32436	0.340119	0.268685	0.218153	1.05013	0.318146
121561441..121561810	9	121561441	121561810	Vipr1	intron	9792	NM_011703	22354	Mm.282007	NM_011703	ENSMUSG00000032528	vasoactive intestinal peptide receptor 1	protein-coding	0.140885	0.193616	0	0.250622	0.108709	0.852695	0	0	0	0.234012	0	0.293633	0.165545	0	0	0.272691	0.47733	0.23861
121563403..121563601	9	121563403	121563601	Vipr1	intron	11668	NM_011703	22354	Mm.282007	NM_011703	ENSMUSG00000032528	vasoactive intestinal peptide receptor 1	protein-coding	0.493098	0.96808	1.96679	0.375932	0.217418	0.487254	0.764182	1.4734	0	0.585029	0.302032	0.39151	1.32436	0.340119	0.134343	0.327229	1.43199	0.636292
121563532..121564179	11	121563532	121564179	Metrnl	5' UTR	115	NM_144797	210029	Mm.153566	NM_144797	ENSMUSG00000039208	meteorin, glial cell differentiation regulator-like	protein-coding	0.140885	0.387232	0	0.125311	0.326127	0.365441	0.611345	0.368351	0.323011	0.292514	0.226524	0.293633	0	0.340119	0	0.218153	0.190932	1.11351
121566139..121566337	8	121566139	121566337	Hsbp1	intron	-302200	NM_024219	68196	Mm.358714	NM_024219	ENSMUSG00000031839	heat shock factor binding protein 1	protein-coding	0.352213	0.774464	0.655598	1.1278	0.217418	0.243627	0	0.736701	0.161506	0.234012	0.528557	0.489388	0.827727	0.510179	0.134343	0.436305	1.43199	0.477219
121569724..121569922	5	121569724	121569922	Ptpn11	Intergenic	71583	NM_001109992	19247	Mm.8681	NM_011202	ENSMUSG00000043733	protein tyrosine phosphatase, non-receptor type 11	protein-coding	0.0704426	0.096808	0.1639	0	0.108709	0	0.611345	0	0.646023	0.117006	0.151016	0.293633	0.165545	0.0850298	0.268685	0.272691	0.381864	0.397683
121570032..121570230	6	121570032	121570230	A2m	Intergenic	-16060	NM_175628	232345	Mm.30151	NM_175628	ENSMUSG00000030111	alpha-2-macroglobulin	protein-coding	0.633984	0.580848	0	0.250622	0.108709	0.487254	0.152836	0	0.161506	0.175509	0.0755081	0.293633	0.165545	0.0850298	0.134343	0.272691	0.190932	0.556756
121570265..121570593	3	121570265	121570593	Abcd3	Intergenic	-52209	NM_008991	19299	Mm.399042	NM_008991	ENSMUSG00000028127	ATP-binding cassette, sub-family D (ALD), member 3	protein-coding	0.140885	0.290424	0.1639	0.125311	0.434836	1.21814	0	0	0.161506	0.175509	0.0755081	0.293633	0.165545	0.425149	0.53737	0.272691	0.190932	0.556756
121575706..121575904	3	121575706	121575904	Abcd3	Intergenic	-57585	NM_008991	19299	Mm.399042	NM_008991	ENSMUSG00000028127	ATP-binding cassette, sub-family D (ALD), member 3	protein-coding	0	0.096808	0.1639	0.250622	0.326127	0.609068	0	0	0.323011	0	0.302032	0	0.662182	0	0.134343	0.327229	0	0.23861
121576351..121576549	5	121576351	121576549	Ptpn11	Intergenic	64956	NM_001109992	19247	Mm.8681	NM_011202	ENSMUSG00000043733	protein tyrosine phosphatase, non-receptor type 11	protein-coding	0.211328	0.096808	0.327799	0.250622	0	0.121814	0	0	0.161506	0.351017	0	0.0978776	0	0.17006	0	0.109076	0.572796	0.159073
121577956..121578374	3	121577956	121578374	Abcd3	Intergenic	-59945	NM_008991	19299	Mm.399042	NM_008991	ENSMUSG00000028127	ATP-binding cassette, sub-family D (ALD), member 3	protein-coding	0.352213	0.387232	1.639	0	0	0.365441	0.458509	0	0.323011	0.175509	0	0.195755	0.165545	0.0850298	0.134343	0.218153	0.47733	0
121580035..121580233	5	121580035	121580233	Ptpn11	TTS	61272	NM_001109992	19247	Mm.8681	NM_011202	ENSMUSG00000043733	protein tyrosine phosphatase, non-receptor type 11	protein-coding	0.633984	0.580848	0.327799	0	0.108709	0.487254	0	0	0.161506	0.760537	0.151016	0.39151	0.165545	0.17006	0.53737	0.436305	1.52745	0.477219
121584614..121584812	3	121584614	121584812	Abcd3	Intergenic	-66493	NM_008991	19299	Mm.399042	NM_008991	ENSMUSG00000028127	ATP-binding cassette, sub-family D (ALD), member 3	protein-coding	0.211328	0.580848	0.1639	0.501243	0.434836	0.365441	0.458509	0	0	0.175509	0.302032	0.195755	0.165545	0.0850298	0	0.927148	0.0954659	0.23861
121586120..121586318	6	121586120	121586318	A2m	promoter-TSS	28	NM_175628	232345	Mm.30151	NM_175628	ENSMUSG00000030111	alpha-2-macroglobulin	protein-coding	0.352213	0.290424	0.327799	0.375932	0.217418	0.243627	0.764182	0	0.323011	0	0.226524	0.195755	0	0.0850298	0.134343	0.218153	0.572796	0
121587125..121587323	8	121587125	121587323	Hsbp1	intron	-281214	NM_024219	68196	Mm.358714	NM_024219	ENSMUSG00000031839	heat shock factor binding protein 1	protein-coding	0.140885	0.48404	0.655598	0.125311	0.543546	0.121814	0	0.184175	0.323011	0.526526	0.226524	0.195755	0.165545	0.510179	1.47777	0.599919	0.381864	0.795365
121596123..121596321	5	121596123	121596321	Ptpn11	intron	45184	NM_001109992	19247	Mm.8681	NM_011202	ENSMUSG00000043733	protein tyrosine phosphatase, non-receptor type 11	protein-coding	0.140885	0.096808	0	0	0.434836	0.121814	0.305673	1.4734	0	0.0585029	0.151016	0.195755	0	0.17006	0	0.218153	0.381864	0.159073
121596579..121596777	5	121596579	121596777	Ptpn11	intron	44728	NM_001109992	19247	Mm.8681	NM_011202	ENSMUSG00000043733	protein tyrosine phosphatase, non-receptor type 11	protein-coding	0.140885	0.580848	0.1639	0	0.326127	0.243627	0.152836	1.28923	0.807528	0.117006	0.0755081	0.195755	0.331091	0.17006	0	0.218153	0.190932	0.318146
121597430..121597628	2	121597430	121597628	Frmd5	intron	35264	NM_172673	228564	Mm.121514	NM_172673	ENSMUSG00000027238	FERM domain containing 5	protein-coding	0.211328	0	0.491699	0	0	0.121814	0.458509	0	0	0.0585029	0.377541	0.0978776	0	0.425149	0.134343	0.109076	0.572796	0.318146
121598446..121598644	6	121598446	121598644	A2m	intron	12354	NM_175628	232345	Mm.30151	NM_175628	ENSMUSG00000030111	alpha-2-macroglobulin	protein-coding	0.352213	0.580848	0.1639	0.125311	0.217418	0	0.764182	0.368351	0.323011	0.40952	0.377541	0.489388	0.496636	0.765268	0.806055	1.69068	0.381864	0.318146
121598514..121598712	8	121598514	121598712	Hsbp1	intron	-269825	NM_024219	68196	Mm.358714	NM_024219	ENSMUSG00000031839	heat shock factor binding protein 1	protein-coding	0.493098	0.48404	0.327799	0.250622	1.08709	0	0	0.368351	0.161506	0	0.226524	0.195755	0.165545	0.340119	0.134343	0.218153	0.0954659	0.477219
121601099..121601297	3	121601099	121601297	Arhgap29	Intergenic	-54949	NM_172525	214137	Mm.229287	NM_172525	ENSMUSG00000039831	Rho GTPase activating protein 29	protein-coding	1.19752	1.64574	0.491699	0	0.760964	1.70539	0.458509	0.368351	0.323011	0.234012	0.679573	0.489388	1.15882	0.765268	0.806055	0.654458	1.33652	0.636292
121606384..121606582	14	121606384	121606582	B930095G15Rik	exon	-41445	NR_155502	320268	Mm.435974	NR_155502		RIKEN cDNA B930095G15 gene	ncRNA	0.211328	0.96808	0	0.375932	0.326127	0	0.305673	0.368351	0.323011	0.117006	0	0.39151	0.165545	0.0850298	0	0.490843	0.381864	0.0795365
121609301..121609499	14	121609301	121609499	B930095G15Rik	intron	-38528	NR_155502	320268	Mm.435974	NR_155502		RIKEN cDNA B930095G15 gene	ncRNA	0.211328	0.48404	0	0	0.217418	0.243627	0.764182	0.552526	0	0.175509	0.151016	0	0.165545	0.255089	0.268685	0.0545381	0.47733	0.0795365
121609546..121609744	5	121609546	121609744	Ptpn11	intron	31761	NM_001109992	19247	Mm.8681	NM_011202	ENSMUSG00000043733	protein tyrosine phosphatase, non-receptor type 11	protein-coding	0.0704426	0	0.1639	0.250622	0	0.243627	0.917018	0.184175	0	0.0585029	0.0755081	0.39151	0	0.17006	0.134343	0.490843	0.0954659	0.397683
121609600..121610020	3	121609600	121610020	Arhgap29	Intergenic	-46337	NM_172525	214137	Mm.229287	NM_172525	ENSMUSG00000039831	Rho GTPase activating protein 29	protein-coding	0.422656	0.871272	2.29459	0.877176	1.1958	0.243627	0.764182	1.4734	0.969034	0.234012	0.453049	0.293633	0.827727	0.595209	0.671713	1.19984	0.47733	0.159073
121613271..121613469	7	121613271	121613469	Pde3b	intron	54602	NM_011055	18576	Mm.430730	NM_011055	ENSMUSG00000030671	phosphodiesterase 3B, cGMP-inhibited	protein-coding	0.0704426	0.193616	0.491699	0.250622	0.434836	0.121814	0	0.368351	0.323011	0.0585029	0.302032	0	0.496636	0.510179	0	0.0545381	0.381864	0.23861
121613686..121614609	9	121613686	121614609	Sec22c	promoter-TSS	-1	NM_001164562	215474	Mm.31421	NM_178677	ENSMUSG00000061536	SEC22 homolog C, vesicle trafficking protein	protein-coding	0.211328	0.387232	0	0.125311	0.326127	0.365441	0	0.184175	0	0.292514	0.151016	0.0978776	0.165545	0	0.134343	0.218153	0.47733	0.318146
121617579..121617777	8	121617579	121617777	Hsbp1	intron	-250760	NM_024219	68196	Mm.358714	NM_024219	ENSMUSG00000031839	heat shock factor binding protein 1	protein-coding	0.140885	0	0.327799	0	0.108709	0.243627	0	0	0.484517	0.351017	0.0755081	0.0978776	0	0.255089	0.268685	0.218153	0.286398	0.477219
121619179..121619933	9	121619179	121619933	Ss18l2	promoter-TSS	49	NM_026794	26901	Mm.24848	NM_026794	ENSMUSG00000032526	SS18, nBAF chromatin remodeling complex subunit like 2	protein-coding	0.211328	0.290424	0.327799	0.250622	0.108709	0	0	0.552526	0.484517	0.175509	0.151016	0	0.165545	0.0850298	0.134343	0.436305	0.0954659	0.0795365
121620669..121620867	10	121620669	121620867	Gm4489	Intergenic	64015	NR_027637	100043513	Mm.429141	NR_027637	ENSMUSG00000111952	predicted gene 4489	ncRNA	0.0704426	1.06489	0.655598	1.00249	0.326127	0.243627	0.152836	0.184175	0.161506	0.351017	0.226524	0.195755	0.165545	0.255089	0.134343	0.381767	0.668261	0.397683
121623869..121624067	10	121623869	121624067	Gm4489	Intergenic	67215	NR_027637	100043513	Mm.429141	NR_027637	ENSMUSG00000111952	predicted gene 4489	ncRNA	0.422656	0.193616	0	0	0.108709	1.33995	0.305673	0.368351	0.161506	0.175509	0.151016	0	0	0.0850298	0.134343	0.0545381	0	0.556756
121627547..121627745	3	121627547	121627745	Arhgap29	Intergenic	-28501	NM_172525	214137	Mm.229287	NM_172525	ENSMUSG00000039831	Rho GTPase activating protein 29	protein-coding	0.422656	0.096808	0.327799	0.501243	0	0.243627	0	0	0	0.175509	0.302032	0.0978776	0.496636	0.17006	0.806055	0.218153	0.381864	0.477219
121627808..121628926	9	121627808	121628926	Nktr	promoter-TSS	68	NM_010918	18087	Mm.32842	NM_010918	ENSMUSG00000032525	natural killer tumor recognition sequence	protein-coding	0.704426	0.48404	0.491699	1.37842	0.543546	0.365441	0.152836	0.184175	0.323011	0.234012	0.226524	0.0978776	0.165545	0.255089	0.268685	0.599919	0.286398	0.159073
121628978..121629176	14	121628978	121629176	B930095G15Rik	intron	-18851	NR_155502	320268	Mm.435974	NR_155502		RIKEN cDNA B930095G15 gene	ncRNA	0.211328	0.48404	0.327799	0.250622	0	0	0	0	0.323011	0	0.377541	0	0	0.0850298	0	0.436305	0.190932	0.0795365
121629146..121629344	11	121629146	121629344	Ptchd3	Intergenic	-62287	NM_029049	74675	Mm.61213	NM_029049	ENSMUSG00000039198	patched domain containing 3	protein-coding	0.140885	0.290424	0	0.125311	0	0	0.305673	0.184175	0	0.0585029	0.0755081	0.0978776	0.331091	0	0	0.163614	0.190932	0.0795365
121632268..121633149	2	121632268	121633149	Frmd5	promoter-TSS	84	NM_172673	228564	Mm.121514	NM_172673	ENSMUSG00000027238	FERM domain containing 5	protein-coding	0.0704426	0.290424	0.1639	0	0	0.730881	0	0	0.323011	0.0585029	0.0755081	0.0978776	0	0.0850298	0.134343	0.163614	0.190932	0.0795365
121634587..121634785	7	121634587	121634785	Cyp2r1	intron	71800	NR_110407	244209	Mm.108037	NM_177382	ENSMUSG00000030670	cytochrome P450, family 2, subfamily r, polypeptide 1	protein-coding	0.0704426	0	0.1639	0	0.108709	0.121814	0	0	0.484517	0.0585029	0.0755081	0.0978776	0	0	0.134343	0.163614	0.190932	0.0795365
121635709..121635907	10	121635709	121635907	Gm4489	Intergenic	79055	NR_027637	100043513	Mm.429141	NR_027637	ENSMUSG00000111952	predicted gene 4489	ncRNA	0.281771	0.193616	0.327799	0.125311	0.217418	0.121814	0	2.39428	0	0.0585029	0.0755081	0.0978776	0.165545	0.17006	0.134343	0.163614	0.190932	0.0795365
121636283..121636481	3	121636283	121636481	Arhgap29	Intergenic	-19765	NM_172525	214137	Mm.229287	NM_172525	ENSMUSG00000039831	Rho GTPase activating protein 29	protein-coding	0.352213	0.096808	0	0.375932	0.217418	0.121814	0.305673	0.736701	1.61506	0.0585029	0.0755081	0.0978776	0	0.0850298	0.134343	0.163614	0.190932	0.0795365
121636729..121636927	10	121636729	121636927	Gm4489	Intergenic	80075	NR_027637	100043513	Mm.429141	NR_027637	ENSMUSG00000111952	predicted gene 4489	ncRNA	0.633984	0.290424	1.3112	0.250622	0.543546	0.243627	0	0.184175	0.161506	0.0585029	0.0755081	0.0978776	0.165545	0.0850298	0	0.163614	0.190932	0.0795365
121636746..121636944	14	121636746	121636944	B930095G15Rik	intron	-11083	NR_155502	320268	Mm.435974	NR_155502		RIKEN cDNA B930095G15 gene	ncRNA	0.0704426	0.290424	0.1639	0	0.434836	0.365441	0.152836	0	0	0.0585029	0.0755081	0.0978776	0	0.255089	0	0.163614	0.190932	0.0795365
121638831..121639029	3	121638831	121639029	Arhgap29	Intergenic	-17217	NM_172525	214137	Mm.229287	NM_172525	ENSMUSG00000039831	Rho GTPase activating protein 29	protein-coding	0.281771	0.387232	0.491699	0	0	0.365441	0	0	0	0.117006	0.151016	0.195755	0	0.0850298	0.134343	0.327229	0.381864	0.159073
121639974..121640172	2	121639974	121640172	Frmd5	Intergenic	-7280	NM_001360084	228564	Mm.121514	NM_172673	ENSMUSG00000027238	FERM domain containing 5	protein-coding	0.140885	0.387232	0	0	0.108709	0.243627	0	1.28923	0.161506	0.117006	0.151016	0.195755	0.662182	0.17006	0	0.327229	0.381864	0.159073
121640904..121641738	5	121640904	121641738	Ptpn11	promoter-TSS	85	NM_001109992	19247	Mm.8681	NM_011202	ENSMUSG00000043733	protein tyrosine phosphatase, non-receptor type 11	protein-coding	0.0704426	0.193616	0	0.125311	0.108709	0	0.611345	0.368351	0	0.175509	0.302032	0.0978776	0.331091	0.0850298	0.53737	0.599919	0	0.477219
121642437..121642635	8	121642437	121642635	Hsbp1	intron	-225902	NM_024219	68196	Mm.358714	NM_024219	ENSMUSG00000031839	heat shock factor binding protein 1	protein-coding	0.352213	0.290424	0.1639	0.501243	0.108709	1.33995	0.152836	0.184175	0.323011	0.175509	0.0755081	0.195755	0.165545	0.17006	0	0.327229	0.190932	0.318146
121642785..121643130	14	121642785	121643130	B930095G15Rik	intron	-4970	NR_155502	320268	Mm.435974	NR_155502		RIKEN cDNA B930095G15 gene	ncRNA	0.0704426	0.48404	0	0.751865	0.543546	0.365441	0	0	0.161506	0.117006	0	0.0978776	0	0.17006	0.403028	0.163614	0	0.23861
121647110..121647308	5	121647110	121647308	Ptpn11	Intergenic	-5803	NM_011202	19247	Mm.8681	NM_011202	ENSMUSG00000043733	protein tyrosine phosphatase, non-receptor type 11	protein-coding	0.422656	0	0	0	0	0	0.152836	0.368351	0	0.117006	0	0.0978776	0.165545	0.425149	0	0.163614	0	0.23861
121647399..121647597	5	121647399	121647597	Ptpn11	Intergenic	-6092	NM_011202	19247	Mm.8681	NM_011202	ENSMUSG00000043733	protein tyrosine phosphatase, non-receptor type 11	protein-coding	0.0704426	0.387232	0	1.37842	0	0.487254	0.305673	0	0.161506	0.117006	0	0.0978776	0	0.0850298	0.134343	0.163614	0	0.23861
121647843..121648041	7	121647843	121648041	Cyp2r1	intron	58544	NR_110407	244209	Mm.108037	NM_177382	ENSMUSG00000030670	cytochrome P450, family 2, subfamily r, polypeptide 1	protein-coding	0.140885	0.193616	0	0	0	0.243627	0.458509	0.184175	0.161506	0.0585029	0.226524	0.195755	0	0.0850298	0.134343	0.327229	0.0954659	0.477219
121649820..121650018	9	121649820	121650018	E530011L22Rik	intron	19142	NR_033503	320301	Mm.373883	NR_033503		RIKEN cDNA E530011L22 gene	ncRNA	0.633984	0.387232	0.655598	0.877176	0.326127	1.33995	0.764182	0.368351	0.484517	0.585029	0.377541	0.195755	0.993273	0.595209	0.268685	0.545381	0.668261	0.954439
121651234..121651432	8	121651234	121651432	Hsbp1	intron	-217105	NM_024219	68196	Mm.358714	NM_024219	ENSMUSG00000031839	heat shock factor binding protein 1	protein-coding	0.422656	0.193616	0.327799	0.626554	0.217418	0	0.458509	1.4734	0	0.175509	0	0.39151	0.165545	0.0850298	0.134343	0.218153	0.286398	0.556756
121651847..121652394	14	121651847	121652394	B930095G15Rik	non-coding	4193	NR_155502	320268	Mm.435974	NR_155502		RIKEN cDNA B930095G15 gene	ncRNA	0.281771	0.096808	0.1639	0.375932	0.326127	0.487254	0.305673	0.184175	0.161506	0.468023	0.377541	0.0978776	0.827727	0.935328	0.268685	0.381767	0.668261	0.715829
121652976..121653174	2	121652976	121653174	Frmd5	Intergenic	-20282	NM_001360084	228564	Mm.121514	NM_172673	ENSMUSG00000027238	FERM domain containing 5	protein-coding	0.493098	0.96808	0.491699	0.125311	0	0.243627	0.152836	0.552526	0.323011	0.292514	0.453049	0.978776	1.15882	0.255089	0.403028	0.490843	1.62292	1.11351
121654217..121654857	5	121654217	121654857	Rpl6	promoter-TSS	27	NM_011290	19988	Mm.262021	NM_011290	ENSMUSG00000029614	ribosomal protein L6	protein-coding	0.633984	0.387232	0.327799	0.125311	0.652255	0.487254	0	0.920876	0	0.468023	0.151016	0.685143	0.662182	0.255089	0.403028	1.19984	0.763727	0.477219
121655782..121656769	3	121655782	121656769	Arhgap29	5' UTR	129	NM_172525	214137	Mm.229287	NM_172525	ENSMUSG00000039831	Rho GTPase activating protein 29	protein-coding	0.281771	0.096808	0	0.125311	0	0.365441	0.305673	0.184175	0	0.292514	0.302032	0.39151	0.331091	0.935328	0.134343	0.763534	0.763727	0.318146
121655852..121656050	14	121655852	121656050	B930095G15Rik	exon	8023	NR_155502	320268	Mm.435974	NR_155502		RIKEN cDNA B930095G15 gene	ncRNA	0.352213	0	0	0	0.434836	0.487254	1.37553	0	0.161506	0.292514	0.151016	0.293633	0.496636	0.255089	0.53737	0.218153	0.763727	0.397683
121657847..121658045	1	121657847	121658045	Ptpn4	intron	75702	NM_019933	19258	Mm.458796	NM_019933	ENSMUSG00000026384	protein tyrosine phosphatase, non-receptor type 4	protein-coding	0.281771	0.193616	0	0.250622	0	0.365441	0.305673	0	0.161506	0.292514	0.226524	0.0978776	0	0.425149	0.268685	0.327229	0.190932	0.636292
121657956..121658154	2	121657956	121658154	Frmd5	Intergenic	-25262	NM_001360084	228564	Mm.121514	NM_172673	ENSMUSG00000027238	FERM domain containing 5	protein-coding	0.774869	0.387232	0.491699	1.50373	0.652255	0.121814	1.37553	0.368351	0.323011	0.351017	0	0.489388	0.165545	0.510179	0.53737	0.490843	0.286398	0.795365
121660944..121661142	5	121660944	121661142	Rpl6	Intergenic	6533	NM_011290	19988	Mm.262021	NM_011290	ENSMUSG00000029614	ribosomal protein L6	protein-coding	0.0704426	0.096808	0.655598	0.501243	0.217418	0	1.22269	0.184175	0.646023	0.292514	0.0755081	0	0.165545	0.255089	0	0.163614	0.286398	0.23861
121661427..121661625	1	121661427	121661625	Ptpn4	intron	72122	NM_019933	19258	Mm.458796	NM_019933	ENSMUSG00000026384	protein tyrosine phosphatase, non-receptor type 4	protein-coding	0.563541	0	0	0	0.326127	0.487254	0	0	0	0.175509	0.151016	0.195755	0	1.53054	0.403028	0.436305	0.381864	0.159073
121664506..121664704	7	121664506	121664704	Cyp2r1	intron	41881	NR_110407	244209	Mm.108037	NM_177382	ENSMUSG00000030670	cytochrome P450, family 2, subfamily r, polypeptide 1	protein-coding	0.0704426	0.290424	0	0.125311	0.108709	0.121814	0.152836	1.10505	0	0.234012	0.151016	0	0	0.17006	0	0.163614	0	0.556756
121668926..121669359	9	121668926	121669359	Zfp651	promoter-TSS	-8	NM_001166644	270210	Mm.473702	NM_001166644	ENSMUSG00000013419	zinc finger protein 651	protein-coding	0.140885	0.290424	0	0.501243	0.326127	0.365441	0.152836	0	0.323011	0.292514	0	0.195755	0	0.255089	0.268685	0.436305	0	0.477219
121669927..121671147	5	121669927	121671147	Hectd4	exon	309	NM_181421	269700	Mm.184589	NM_181421	ENSMUSG00000042744	HECT domain E3 ubiquitin protein ligase 4	protein-coding	0.422656	0.290424	0	0.501243	0.217418	0	1.83404	0	0	0.351017	0.453049	0.195755	0.496636	0.425149	0.268685	0.708996	0.763727	0.397683
121670418..121671182	3	121670418	121671182	Arhgap29	promoter-TSS	76	NM_001356524	214137	Mm.229287	NM_172525	ENSMUSG00000039831	Rho GTPase activating protein 29	protein-coding	0.211328	0.193616	0.1639	1.00249	0.217418	0.243627	0.305673	0	0	0.117006	0	0.293633	0.165545	0.17006	0.268685	0.163614	0.286398	0.318146
121674149..121674347	6	121674149	121674347	A2m	Intergenic	88057	NM_175628	232345	Mm.30151	NM_175628	ENSMUSG00000030111	alpha-2-macroglobulin	protein-coding	0.211328	0.48404	0.327799	0	0	0	0.764182	0	0.161506	0.117006	0	0.293633	0	0.765268	0.268685	0.163614	0.286398	0.318146
121674474..121674672	7	121674474	121674672	Cyp2r1	intron	31913	NR_110407	244209	Mm.108037	NM_177382	ENSMUSG00000030670	cytochrome P450, family 2, subfamily r, polypeptide 1	protein-coding	0.211328	0.096808	0	0	0.108709	0.609068	0.152836	0.184175	1.29205	0.292514	0.302032	0.293633	0	0.0850298	0.268685	0.436305	0.668261	0.556756
121676231..121676429	2	121676231	121676429	Casc4	Intergenic	-16376	NM_001205369	319996	Mm.292109	NM_177054	ENSMUSG00000060227	cancer susceptibility candidate 4	protein-coding	0.281771	0.290424	0.327799	0.501243	0.326127	0.121814	0.458509	0.736701	0.161506	0.526526	0.226524	0.39151	0.993273	0.425149	0.806055	0.708996	0.954659	0.477219
121676242..121676440	3	121676242	121676440	Arhgap29	intron	5617	NM_001356524	214137	Mm.229287	NM_172525	ENSMUSG00000039831	Rho GTPase activating protein 29	protein-coding	0.352213	0.290424	0.327799	0.375932	0.108709	0.243627	0	0	0	0.117006	0.0755081	0.0978776	0	0.17006	0	0.272691	0.190932	0.0795365
121677336..121677534	2	121677336	121677534	Casc4	Intergenic	-15271	NM_001205369	319996	Mm.292109	NM_177054	ENSMUSG00000060227	cancer susceptibility candidate 4	protein-coding	0.422656	0.096808	0.1639	0	0	1.33995	0.458509	0.368351	0.161506	0.117006	0.0755081	0.0978776	0.165545	0.0850298	1.07474	0.272691	0.190932	0.0795365
121677768..121677966	5	121677768	121677966	Hectd4	intron	7639	NM_181421	269700	Mm.184589	NM_181421	ENSMUSG00000042744	HECT domain E3 ubiquitin protein ligase 4	protein-coding	0.352213	0.096808	0.819498	0.250622	0.326127	0.121814	0.152836	0.184175	1.13054	0.117006	0.0755081	0.0978776	0.165545	0.255089	0.403028	0.272691	0.190932	0.0795365
121679288..121679486	2	121679288	121679486	Casc4	Intergenic	-13319	NM_001205369	319996	Mm.292109	NM_177054	ENSMUSG00000060227	cancer susceptibility candidate 4	protein-coding	0.774869	0.290424	1.4751	0.375932	0.217418	0	0.458509	0.184175	0.323011	0.117006	0.302032	0.195755	1.15882	0.765268	0	0.545381	0.286398	0.318146
121683843..121684041	5	121683843	121684041	Hectd4	intron	13714	NM_181421	269700	Mm.184589	NM_181421	ENSMUSG00000042744	HECT domain E3 ubiquitin protein ligase 4	protein-coding	0.0704426	0.193616	0.491699	0.250622	0.108709	0.243627	0	0.184175	0	0.292514	0.151016	0	0.331091	0	0.268685	0.272691	0.47733	0.0795365
121686495..121686693	5	121686495	121686693	Hectd4	intron	16366	NM_181421	269700	Mm.184589	NM_181421	ENSMUSG00000042744	HECT domain E3 ubiquitin protein ligase 4	protein-coding	0.140885	0.580848	0.819498	0	0.869673	1.09632	0.152836	0.184175	1.61506	0.292514	0.151016	0	0.165545	0.0850298	0.268685	0.272691	0.47733	0.0795365
121688989..121689187	6	121688989	121689187	Mug1	Intergenic	-99471	NM_008645	17836	Mm.1311	NM_008645	ENSMUSG00000059908	murinoglobulin 1	protein-coding	0	0.193616	0.1639	1.00249	0	0.365441	0	0	0.161506	0.292514	0.0755081	0.195755	0.165545	0.0850298	0	0.163614	0.0954659	0.795365
121689422..121689620	4	121689422	121689620	Gm12887	Intergenic	-394791	NM_001099309	666927	Mm.465133	NM_001099309	ENSMUSG00000078575	predicted gene 12887	protein-coding	0.0704426	0.096808	0.819498	0.375932	0	0.243627	0.305673	1.10505	0	0.0585029	0.377541	0.39151	0.662182	0.255089	0.671713	0.545381	0.763727	0.23861
121690517..121690715	8	121690517	121690715	Hsbp1	intron	-177822	NM_024219	68196	Mm.358714	NM_024219	ENSMUSG00000031839	heat shock factor binding protein 1	protein-coding	0.352213	0.096808	0.1639	1.00249	0.108709	0.730881	0.152836	0.184175	0.484517	0.351017	0.0755081	0	0	0.425149	0	0.272691	0.286398	0.23861
121692436..121693137	2	121692436	121693137	Casc4	promoter-TSS	81	NM_199038	319996	Mm.292109	NM_177054	ENSMUSG00000060227	cancer susceptibility candidate 4	protein-coding	0.704426	0.871272	0.491699	0.877176	0.434836	0.243627	0.611345	0.368351	0.484517	0.292514	0.302032	0.489388	0.827727	1.27545	0.268685	0.436305	0.47733	1.11351
121693715..121693913	10	121693715	121693913	Gm4489	Intergenic	137061	NR_027637	100043513	Mm.429141	NR_027637	ENSMUSG00000111952	predicted gene 4489	ncRNA	0.281771	0.387232	0.491699	0	0.108709	0.487254	0.305673	0	0.161506	0.175509	0.226524	0.39151	1.15882	0.255089	0.806055	0.545381	0.381864	0.556756
121694877..121695075	4	121694877	121695075	Gm12887	Intergenic	-400246	NM_001099309	666927	Mm.465133	NM_001099309	ENSMUSG00000078575	predicted gene 12887	protein-coding	0.633984	0.96808	0.327799	2.63153	0.760964	0.852695	0.305673	1.28923	0.646023	0.702035	0.604065	0.78302	1.98655	0.850298	0.671713	0.708996	2.00478	1.19305
121696968..121697166	14	121696968	121697166	B930095G15Rik	intron	49139	NR_155502	320268	Mm.435974	NR_155502		RIKEN cDNA B930095G15 gene	ncRNA	0.281771	0.096808	0.327799	0.250622	0.434836	0.852695	0	1.10505	0	0.175509	0.302032	0.195755	0	0.340119	0.53737	0.272691	0.668261	0.318146
121697820..121698090	14	121697820	121698090	B930095G15Rik	intron	50027	NR_155502	320268	Mm.435974	NR_155502		RIKEN cDNA B930095G15 gene	ncRNA	0.422656	0.677656	0	0	0.217418	0	0.458509	0.184175	0.161506	0.40952	0.226524	0.293633	0.165545	0.510179	0.671713	0.545381	0.47733	0.715829
121697969..121698167	8	121697969	121698167	Hsbp1	intron	-170370	NM_024219	68196	Mm.358714	NM_024219	ENSMUSG00000031839	heat shock factor binding protein 1	protein-coding	0.563541	1.35531	1.8029	1.62904	1.08709	0.609068	0.152836	0.552526	0.969034	0.351017	0.377541	0.293633	1.15882	0.510179	0.806055	0.272691	1.24106	0.397683
121698735..121698981	14	121698735	121698981	B930095G15Rik	intron	50930	NR_155502	320268	Mm.435974	NR_155502		RIKEN cDNA B930095G15 gene	ncRNA	0	0.096808	0	0.125311	0.543546	0.121814	0	0	0	0.351017	0.151016	0	0.165545	0.255089	0	0.381767	0.47733	0.0795365
121700699..121700897	4	121700699	121700897	Gm12887	Intergenic	-406068	NM_001099309	666927	Mm.465133	NM_001099309	ENSMUSG00000078575	predicted gene 12887	protein-coding	0.140885	0.677656	0	0	0.108709	0	0.152836	0	0.646023	0.117006	0.151016	0.0978776	0	0.0850298	0	0	0.286398	0.397683
121701151..121701349	9	121701151	121701349	Hhatl	intron	375	NM_029095	74770	Mm.44195	NM_029095	ENSMUSG00000032523	hedgehog acyltransferase-like	protein-coding	0.211328	0	0.1639	0.125311	0.108709	0	0	0.368351	0.323011	0.0585029	0.226524	0.0978776	0.331091	0.0850298	0	0.381767	0.0954659	0.23861
121704283..121704504	4	121704283	121704504	Gm12887	Intergenic	-409664	NM_001099309	666927	Mm.465133	NM_001099309	ENSMUSG00000078575	predicted gene 12887	protein-coding	0.211328	0.096808	0.1639	0.626554	0	0.730881	0.152836	0.920876	0	0.0585029	0.226524	0.0978776	0.331091	0	0	0.381767	0.0954659	0.23861
121705542..121705740	8	121705542	121705740	Hsbp1	intron	-162797	NM_024219	68196	Mm.358714	NM_024219	ENSMUSG00000031839	heat shock factor binding protein 1	protein-coding	0.281771	0	0	0.125311	0.543546	0	0.458509	0	0.161506	0.175509	0.0755081	0.0978776	0.331091	0.255089	0.806055	0.381767	0.190932	0.0795365
121706060..121706840	7	121706060	121706840	Cyp2r1	promoter-TSS	36	NR_110407	244209	Mm.108037	NM_177382	ENSMUSG00000030670	cytochrome P450, family 2, subfamily r, polypeptide 1	protein-coding	0.352213	0.096808	0.327799	0.626554	0.217418	0	0.917018	0	0.484517	0.40952	0.453049	0.685143	0.662182	0.680239	0.671713	0.490843	2.00478	0.397683
121709224..121709422	11	121709224	121709422	Ptchd3	Intergenic	17791	NM_029049	74675	Mm.61213	NM_029049	ENSMUSG00000039198	patched domain containing 3	protein-coding	0.493098	0.677656	1.8029	0.250622	0.434836	0.487254	0.917018	0.368351	0.161506	0.0585029	0.226524	0.489388	0.331091	0.510179	0.806055	0.381767	0.190932	0.874902
121711770..121711968	8	121711770	121711968	Hsbp1	intron	-156569	NM_024219	68196	Mm.358714	NM_024219	ENSMUSG00000031839	heat shock factor binding protein 1	protein-coding	0.352213	0.096808	0.1639	0	0.217418	0.121814	0.152836	0	0	0.234012	0	0.0978776	0.165545	0.255089	0	0.381767	0	0.23861
121714254..121714452	4	121714254	121714452	Gm12887	Intergenic	-419623	NM_001099309	666927	Mm.465133	NM_001099309	ENSMUSG00000078575	predicted gene 12887	protein-coding	0	0.193616	0	0.375932	0.108709	0	0	0	0	0.292514	0.302032	0.195755	0	0.255089	0.53737	0.109076	0.572796	0.795365
121714881..121715079	4	121714881	121715079	Gm12887	Intergenic	-420250	NM_001099309	666927	Mm.465133	NM_001099309	ENSMUSG00000078575	predicted gene 12887	protein-coding	0.0704426	0.193616	0.491699	0	0.108709	0.121814	0.152836	0.368351	0.161506	0.292514	0.302032	0	0	0	0.403028	0.490843	0.381864	0.23861
121716772..121716970	5	121716772	121716970	Hectd4	intron	46643	NM_181421	269700	Mm.184589	NM_181421	ENSMUSG00000042744	HECT domain E3 ubiquitin protein ligase 4	protein-coding	0	0	0	0	0.434836	0.243627	0.458509	0.552526	0.323011	0.117006	0.226524	0.293633	0	0	0	0.109076	0.763727	0.318146
121718145..121718343	9	121718145	121718343	Hhatl	exon	-16619	NM_029095	74770	Mm.44195	NM_029095	ENSMUSG00000032523	hedgehog acyltransferase-like	protein-coding	0.352213	0.193616	0	0	0.108709	0	0.305673	0	0	0.117006	0.226524	0.0978776	0	0.595209	0.403028	0.109076	0.47733	0.23861
121722415..121722613	4	121722415	121722613	Gm12887	Intergenic	-427784	NM_001099309	666927	Mm.465133	NM_001099309	ENSMUSG00000078575	predicted gene 12887	protein-coding	0.422656	0	0.327799	0	0	0	0	0.736701	0	0.117006	0.226524	0.0978776	0.496636	0	0.268685	0.109076	0.47733	0.23861
121723941..121724139	4	121723941	121724139	Gm12887	Intergenic	-429310	NM_001099309	666927	Mm.465133	NM_001099309	ENSMUSG00000078575	predicted gene 12887	protein-coding	0.0704426	0.290424	0.1639	0.375932	0	0.243627	0	0	0.646023	0.117006	0.226524	0.0978776	0.165545	0.340119	1.20908	0.109076	0.47733	0.23861
121726835..121727033	5	121726835	121727033	Hectd4	intron	56706	NM_181421	269700	Mm.184589	NM_181421	ENSMUSG00000042744	HECT domain E3 ubiquitin protein ligase 4	protein-coding	1.26797	0.677656	0.819498	1.00249	0.326127	1.09632	2.75105	0.920876	0.969034	0.292514	0.377541	0.39151	0.662182	0.340119	0.134343	0.218153	1.05013	0.715829
121727503..121727701	8	121727503	121727701	Hsbp1	intron	-140836	NM_024219	68196	Mm.358714	NM_024219	ENSMUSG00000031839	heat shock factor binding protein 1	protein-coding	0.352213	0.193616	0.327799	0.501243	0.108709	0.243627	0.152836	0.368351	0	0.175509	0.151016	0.0978776	0.165545	0.0850298	0	0.109076	0.286398	0.397683
121729401..121729599	8	121729401	121729599	Hsbp1	intron	-138938	NM_024219	68196	Mm.358714	NM_024219	ENSMUSG00000031839	heat shock factor binding protein 1	protein-coding	0.281771	0.48404	1.3112	0.250622	0	0	0	0.184175	0.646023	0.0585029	0	0.39151	0	0	0.268685	0.109076	0.572796	0.159073
121730393..121730591	14	121730393	121730591	Stk24	intron	47960	NM_145465	223255	Mm.390756	NM_145465	ENSMUSG00000063410	serine/threonine kinase 24	protein-coding	0.0704426	0	0	0	0.326127	0.121814	0.458509	0	0	0.234012	0.0755081	0.0978776	0.496636	1.36048	0.134343	0.109076	0.0954659	0.556756
121730615..121730813	10	121730615	121730813	Avpr1a	Intergenic	-154841	NM_016847	54140	Mm.4351	NM_016847	ENSMUSG00000020123	arginine vasopressin receptor 1A	protein-coding	0.140885	0.774464	0.1639	0	0.108709	0.121814	0	0.552526	0.646023	0.526526	0.0755081	0	0.165545	0.510179	0.268685	0.599919	0.286398	0.23861
121733381..121733579	4	121733381	121733579	Gm12887	Intergenic	-438750	NM_001099309	666927	Mm.465133	NM_001099309	ENSMUSG00000078575	predicted gene 12887	protein-coding	0.774869	0.774464	0.1639	0	0.326127	1.09632	0.764182	0.184175	0.646023	0.702035	0.377541	0.293633	0.331091	0.680239	0.53737	0.545381	1.14559	0.874902
121733596..121734480	1	121733596	121734480	Ptpn4	promoter-TSS	-390	NM_019933	19258	Mm.458796	NM_019933	ENSMUSG00000026384	protein tyrosine phosphatase, non-receptor type 4	protein-coding	0	0.290424	0.983397	0.125311	0	0.243627	0.152836	0	0.646023	0.234012	0.151016	0.293633	0.331091	0.0850298	0.134343	0.599919	0.190932	0.477219
121734070..121734268	3	121734070	121734268	Abca4	Intergenic	-13209	NM_007378	11304	Mm.3918	NM_007378	ENSMUSG00000028125	ATP-binding cassette, sub-family A (ABC1), member 4	protein-coding	0.281771	0	0	1.37842	0	0.121814	0.152836	0	0.161506	0.117006	0.302032	0.0978776	0.165545	0	0.134343	0.218153	0.190932	0.556756
121734529..121734994	4	121734529	121734994	Gm12887	Intergenic	-440032	NM_001099309	666927	Mm.465133	NM_001099309	ENSMUSG00000078575	predicted gene 12887	protein-coding	0	0.193616	0.327799	0.125311	0	0.852695	0	0	0.161506	0.468023	0.302032	0.195755	0.496636	0	0.268685	0.436305	0.572796	0.795365
121735159..121735357	5	121735159	121735357	Hectd4	intron	65030	NM_181421	269700	Mm.184589	NM_181421	ENSMUSG00000042744	HECT domain E3 ubiquitin protein ligase 4	protein-coding	0.211328	0.290424	0.1639	0	0.217418	0.121814	0.152836	0	0.323011	0.175509	0.226524	0.0978776	0	0.340119	0.268685	0.599919	0.0954659	0.23861
121737501..121737699	3	121737501	121737699	Abca4	Intergenic	-9778	NM_007378	11304	Mm.3918	NM_007378	ENSMUSG00000028125	ATP-binding cassette, sub-family A (ABC1), member 4	protein-coding	0.493098	0.193616	0.819498	0.250622	0.434836	0.609068	0.152836	0.368351	0.969034	0.526526	0.151016	0	0.993273	0.340119	0.134343	0.327229	0.381864	0.556756
121739565..121739763	8	121739565	121739763	Hsbp1	intron	-128774	NM_024219	68196	Mm.358714	NM_024219	ENSMUSG00000031839	heat shock factor binding protein 1	protein-coding	0.211328	0.580848	0	0.751865	0.108709	0.487254	0	1.10505	0.161506	0.0585029	0	0.195755	0.331091	0.0850298	0.268685	0.109076	0.286398	0.0795365
121744963..121745161	8	121744963	121745161	Hsbp1	intron	-123376	NM_024219	68196	Mm.358714	NM_024219	ENSMUSG00000031839	heat shock factor binding protein 1	protein-coding	0.422656	0.193616	0	0.125311	0	0	0	0	0.161506	0.0585029	0	0.195755	1.15882	0.17006	0.134343	0.109076	0.286398	0.0795365
121746704..121746902	4	121746704	121746902	Gm12887	Intergenic	-452073	NM_001099309	666927	Mm.465133	NM_001099309	ENSMUSG00000078575	predicted gene 12887	protein-coding	0.774869	0.871272	0.655598	0.626554	1.52193	0.365441	0.152836	0.184175	0.323011	0.994549	1.05711	0.78302	1.15882	0.765268	1.74645	0.87261	2.67305	1.7498
121746868..121747066	2	121746868	121747066	Ctdspl2	intron	-34770	NM_001290991	329506	Mm.249405	NM_212450	ENSMUSG00000033411	CTD (carboxy-terminal domain, RNA polymerase II, polypeptide A) small phosphatase like 2	protein-coding	0.0704426	0.096808	0.1639	0.250622	0	0.852695	0.152836	0.920876	0.161506	0.117006	0.453049	0.0978776	1.48991	0.425149	0.268685	0.436305	0.572796	0.23861
121749077..121749280	4	121749077	121749280	Gm12887	Intergenic	-454449	NM_001099309	666927	Mm.465133	NM_001099309	ENSMUSG00000078575	predicted gene 12887	protein-coding	0.774869	0.193616	0.1639	0.501243	0.326127	0.974508	0.152836	0.552526	0.646023	0.351017	0.151016	0.293633	0.165545	0.425149	0.53737	0.436305	0.572796	0.477219
121749670..121749868	5	121749670	121749868	Hectd4	intron	79541	NM_181421	269700	Mm.184589	NM_181421	ENSMUSG00000042744	HECT domain E3 ubiquitin protein ligase 4	protein-coding	0.281771	0	0	0.250622	0.217418	0.852695	0	0.184175	0	0.351017	0.226524	0.293633	0.496636	0.255089	0	0.163614	1.14559	0.318146
121752788..121752986	10	121752788	121752986	Avpr1a	Intergenic	-132668	NM_016847	54140	Mm.4351	NM_016847	ENSMUSG00000020123	arginine vasopressin receptor 1A	protein-coding	0.140885	0.48404	0.1639	0.250622	0	0	0.305673	0	0	0	0.151016	0.195755	0.165545	0.0850298	0	0.218153	0.190932	0.23861
121754858..121755056	14	121754858	121755056	Stk24	intron	23495	NM_145465	223255	Mm.390756	NM_145465	ENSMUSG00000063410	serine/threonine kinase 24	protein-coding	0.422656	0.290424	0.491699	1.25311	0.326127	0.121814	0.458509	0.736701	0	0	0.151016	0.195755	0	0.17006	0.268685	0.218153	0.190932	0.23861
121755294..121755492	2	121755294	121755492	Ctdspl2	intron	-26344	NM_001290991	329506	Mm.249405	NM_212450	ENSMUSG00000033411	CTD (carboxy-terminal domain, RNA polymerase II, polypeptide A) small phosphatase like 2	protein-coding	0.281771	0.387232	0	0.125311	0.217418	0.121814	0	1.28923	0.161506	0.117006	0.528557	0.0978776	0	0.510179	0	0.545381	0.286398	0.556756
121755569..121755767	10	121755569	121755767	Avpr1a	Intergenic	-129887	NM_016847	54140	Mm.4351	NM_016847	ENSMUSG00000020123	arginine vasopressin receptor 1A	protein-coding	0.281771	0.193616	0.327799	0.250622	0.217418	0.487254	0	0.184175	0.484517	0.117006	0.151016	0.39151	0.331091	0.255089	0.134343	0.0545381	0.381864	0.795365
121755702..121755900	2	121755702	121755900	Ctdspl2	intron	-25936	NM_001290991	329506	Mm.249405	NM_212450	ENSMUSG00000033411	CTD (carboxy-terminal domain, RNA polymerase II, polypeptide A) small phosphatase like 2	protein-coding	0.563541	0.387232	0	0.250622	0.543546	0.852695	0.152836	0.368351	0.969034	0.585029	0.830589	0.39151	1.32436	1.27545	0.671713	1.03622	1.14559	1.19305
121758626..121758824	4	121758626	121758824	Gm12887	Intergenic	-463995	NM_001099309	666927	Mm.465133	NM_001099309	ENSMUSG00000078575	predicted gene 12887	protein-coding	0.211328	0.096808	0.327799	0.125311	0.326127	0.121814	0	0.920876	0.323011	0.117006	0	0.195755	0.331091	0.0850298	0.403028	0.218153	0.286398	0.0795365
121759919..121760117	9	121759919	121760117	Higd1a	intron	6896	NM_001357837	56295	Mm.347915	NM_019814	ENSMUSG00000038412	HIG1 domain family, member 1A	protein-coding	0.0704426	0	0.1639	0.375932	0.217418	0.852695	0	0	0	0.0585029	0.0755081	0.195755	0.331091	0	0	0.218153	0	0.397683
121760055..121760253	7	121760055	121760253	Calca	Intergenic	19717	NM_001033954	12310	Mm.4361	NM_007587	ENSMUSG00000030669	calcitonin/calcitonin-related polypeptide, alpha	protein-coding	0.140885	0.871272	0.491699	0	0.434836	0.243627	0	0.368351	0.646023	0.175509	0.604065	0.0978776	0.662182	0.850298	0.134343	0.763534	0.47733	0.397683
121762441..121762639	3	121762441	121762639	Abca4	intron	15162	NM_007378	11304	Mm.3918	NM_007378	ENSMUSG00000028125	ATP-binding cassette, sub-family A (ABC1), member 4	protein-coding	0.422656	0.096808	0	0.501243	0.760964	0.121814	0.152836	0.736701	0	0.40952	0.226524	0.0978776	1.821	0.425149	0.403028	0.654458	0.47733	0.23861
121764145..121764615	5	121764145	121764615	Trafd1	intron	71038	NM_001359947	231712	Mm.20488	NM_172275	ENSMUSG00000042726	TRAF type zinc finger domain containing 1	protein-coding	0.211328	0.193616	0.327799	0.125311	0.217418	0.121814	0.152836	0.736701	0	0.0585029	0.226524	0.195755	0	0.17006	0.134343	0.0545381	0.286398	0.556756
121765869..121766067	10	121765869	121766067	Avpr1a	Intergenic	-119587	NM_016847	54140	Mm.4351	NM_016847	ENSMUSG00000020123	arginine vasopressin receptor 1A	protein-coding	0.633984	0.290424	0.655598	0.125311	0.760964	0	0.305673	0.552526	0.969034	0.760537	0.528557	0.685143	0.827727	1.19042	0.806055	0.981686	0.954659	1.7498
121766262..121767317	9	121766262	121767317	Higd1a	5' UTR	124	NM_001357837	56295	Mm.347915	NM_019814	ENSMUSG00000038412	HIG1 domain family, member 1A	protein-coding	0.211328	0.48404	0	0.375932	0.434836	0.121814	0.152836	0	0.807528	0.175509	0.302032	0.39151	0.496636	0.255089	0.134343	0.381767	0.286398	0.954439
121767137..121767335	10	121767137	121767335	Avpr1a	Intergenic	-118319	NM_016847	54140	Mm.4351	NM_016847	ENSMUSG00000020123	arginine vasopressin receptor 1A	protein-coding	0.422656	0.193616	1.4751	0.250622	0.326127	0.609068	0.917018	0.552526	0.484517	0.117006	0.0755081	0.195755	0.331091	0.255089	0.268685	0.327229	0	0.397683
121767499..121767697	4	121767499	121767697	Gm12887	Intergenic	-472868	NM_001099309	666927	Mm.465133	NM_001099309	ENSMUSG00000078575	predicted gene 12887	protein-coding	0.281771	0.193616	0	0.125311	1.1958	0	0	0.184175	0	0.117006	0.151016	0.195755	0.165545	0.255089	0.134343	0.436305	0.190932	0.23861
121767516..121767799	3	121767516	121767799	Abca4	intron	20280	NM_007378	11304	Mm.3918	NM_007378	ENSMUSG00000028125	ATP-binding cassette, sub-family A (ABC1), member 4	protein-coding	0.0704426	0.096808	0.1639	0.501243	0.108709	0.487254	0.611345	0.552526	0.161506	0.117006	0.226524	0.195755	0.496636	0	0.268685	0.545381	0.381864	0.0795365
121767676..121767874	14	121767676	121767874	Stk24	intron	10677	NM_145465	223255	Mm.390756	NM_145465	ENSMUSG00000063410	serine/threonine kinase 24	protein-coding	0.493098	0.290424	0	0.501243	0.108709	0.121814	0	0.184175	0.484517	0.175509	0.151016	0.195755	0.165545	0.255089	0.134343	0.163614	0.572796	0.23861
121768749..121768947	14	121768749	121768947	Stk24	intron	9604	NM_145465	223255	Mm.390756	NM_145465	ENSMUSG00000063410	serine/threonine kinase 24	protein-coding	0.422656	0.387232	0.1639	0.125311	0.434836	1.33995	0.305673	0	0.161506	0.175509	0.0755081	0.195755	0.496636	0.255089	0.134343	0.436305	0	0.397683
121770892..121771090	4	121770892	121771090	Gm12887	Intergenic	-476261	NM_001099309	666927	Mm.465133	NM_001099309	ENSMUSG00000078575	predicted gene 12887	protein-coding	0.211328	0.193616	0.655598	0.877176	0.108709	0.121814	0.305673	0.368351	0.161506	0.234012	0	0.195755	0	0.510179	0	0.436305	0.286398	0.0795365
121772355..121772553	9	121772355	121772553	Higd1a	Intergenic	-5540	NM_001357841	56295	Mm.347915	NM_019814	ENSMUSG00000038412	HIG1 domain family, member 1A	protein-coding	0.211328	0.193616	0.1639	0	0.217418	1.58358	0.305673	0.368351	0.484517	0	0.0755081	0.489388	0	0.17006	0	0.545381	0.190932	0.318146
121775411..121775609	8	121775411	121775609	Hsbp1	intron	-92928	NM_024219	68196	Mm.358714	NM_024219	ENSMUSG00000031839	heat shock factor binding protein 1	protein-coding	0.140885	0.387232	0.327799	0.125311	0	0.609068	1.37553	0.736701	0	0.175509	0.151016	0.195755	0	0.0850298	0	0.163614	0.0954659	0.715829
121777528..121778953	14	121777528	121778953	Stk24	5' UTR	211	NM_145465	223255	Mm.390756	NM_145465	ENSMUSG00000063410	serine/threonine kinase 24	protein-coding	0.563541	1.2585	0.327799	0.375932	0.543546	0.730881	0.611345	1.10505	1.13054	0.81904	1.28364	0.489388	1.65545	0.935328	0.53737	1.79976	1.52745	1.51119
121779089..121779323	5	121779089	121779323	Trafd1	intron	56212	NM_001359947	231712	Mm.20488	NM_172275	ENSMUSG00000042726	TRAF type zinc finger domain containing 1	protein-coding	0	0.290424	0.327799	0.877176	0.108709	0.121814	0.611345	0.920876	0.161506	0.175509	0.226524	0.195755	0.827727	0.510179	0.134343	0.272691	0.286398	0.556756
121780319..121780727	10	121780319	121780727	Avpr1a	Intergenic	-105032	NM_016847	54140	Mm.4351	NM_016847	ENSMUSG00000020123	arginine vasopressin receptor 1A	protein-coding	0.563541	0.096808	0.491699	0	0.108709	0	0.305673	0.184175	0.323011	0.175509	0.226524	0.195755	0.662182	0.425149	0	0.272691	0.286398	0.556756
121781116..121781314	4	121781116	121781314	Gm12887	Intergenic	-486485	NM_001099309	666927	Mm.465133	NM_001099309	ENSMUSG00000078575	predicted gene 12887	protein-coding	0.352213	0.193616	1.1473	0.375932	0.217418	0.121814	0	0.184175	0	0.234012	0.377541	0.195755	0.165545	0.255089	0.268685	0.218153	1.05013	0.23861
121781463..121782576	2	121781463	121782576	Mageb3	promoter-TSS	-192	NM_008545	17147	Mm.389349	NM_008545	ENSMUSG00000074881	melanoma antigen, family B, 3	protein-coding	0.211328	0.387232	0	1.00249	0.108709	0	0	0.920876	0	0.234012	0.151016	0.195755	0.165545	0	0.134343	0.272691	0.0954659	0.715829
121783035..121783233	5	121783035	121783233	Trafd1	intron	52284	NM_001359947	231712	Mm.20488	NM_172275	ENSMUSG00000042726	TRAF type zinc finger domain containing 1	protein-coding	0.352213	0.096808	0.1639	0	0.108709	0.121814	0.764182	0.368351	0.161506	0.292514	0.0755081	0.195755	0	0.0850298	0	0.272691	0.381864	0.397683
121784001..121784363	5	121784001	121784363	Trafd1	intron	51236	NM_001359947	231712	Mm.20488	NM_172275	ENSMUSG00000042726	TRAF type zinc finger domain containing 1	protein-coding	0.352213	0.387232	0.655598	0	0.326127	0	0.764182	0	0.484517	0.117006	0.151016	0.489388	0	0.340119	0	0.109076	0.668261	0.636292
121787684..121787882	14	121787684	121787882	Stk24	Intergenic	-9331	NM_145465	223255	Mm.390756	NM_145465	ENSMUSG00000063410	serine/threonine kinase 24	protein-coding	0.493098	0.871272	0.327799	0.751865	0.108709	1.21814	1.22269	2.2101	0.807528	0.585029	0.377541	0.39151	0.993273	1.02036	0	0.87261	0.859193	0.795365
121789786..121789984	10	121789786	121789984	Avpr1a	Intergenic	-95670	NM_016847	54140	Mm.4351	NM_016847	ENSMUSG00000020123	arginine vasopressin receptor 1A	protein-coding	0.281771	0.193616	0.1639	0.375932	0.652255	0.243627	0	0	0	0.351017	0.151016	0.195755	0.165545	0.0850298	0.268685	0.490843	0.572796	0.23861
121790438..121790636	9	121790438	121790636	Ackr2	Intergenic	-16936	NM_001276719	59289	Mm.258105	NM_021609	ENSMUSG00000044534	atypical chemokine receptor 2	protein-coding	0.140885	0.096808	0	0.125311	0.217418	0	0.305673	0	0	0.0585029	0.226524	0	0	0	0.134343	0.0545381	0.47733	0
121792386..121792584	5	121792386	121792584	Trafd1	intron	42933	NM_001359947	231712	Mm.20488	NM_172275	ENSMUSG00000042726	TRAF type zinc finger domain containing 1	protein-coding	0.0704426	0.387232	0	0.125311	0.108709	0	1.22269	0.368351	0	0	0.226524	0	0	0.0850298	0	0.327229	0.0954659	0
121793498..121793696	8	121793498	121793696	Hsbp1	intron	-74841	NM_024219	68196	Mm.358714	NM_024219	ENSMUSG00000031839	heat shock factor binding protein 1	protein-coding	0.281771	0.290424	0	0.125311	0.217418	0.609068	0.152836	0	0.161506	0.117006	0.679573	0	0.496636	0	0	0.436305	0.572796	0.477219
121795982..121796180	8	121795982	121796180	Hsbp1	intron	-72357	NM_024219	68196	Mm.358714	NM_024219	ENSMUSG00000031839	heat shock factor binding protein 1	protein-coding	0.704426	0.193616	0	0.626554	1.1958	0	0	0.184175	0.484517	0.117006	0.453049	0	0.165545	0	0.403028	0.109076	0.47733	0.477219
121797987..121798185	10	121797987	121798185	Avpr1a	Intergenic	-87469	NM_016847	54140	Mm.4351	NM_016847	ENSMUSG00000020123	arginine vasopressin receptor 1A	protein-coding	0.493098	0.677656	0	1.1278	0.108709	0	0	0.184175	0.484517	0.0585029	0.302032	0	0	0.425149	0	0.163614	0.190932	0.318146
121799145..121800072	9	121799145	121800072	Ackr2	Intergenic	-7864	NM_001276719	59289	Mm.258105	NM_021609	ENSMUSG00000044534	atypical chemokine receptor 2	protein-coding	0.352213	0	1.639	1.00249	0.652255	0.365441	0.305673	0	0.161506	0.0585029	0.302032	0	0.496636	0.680239	0.134343	0.163614	0.190932	0.318146
121800439..121800637	5	121800439	121800637	Trafd1	exon	34880	NM_001359947	231712	Mm.20488	NM_172275	ENSMUSG00000042726	TRAF type zinc finger domain containing 1	protein-coding	0	0.193616	0	0.125311	0	0.121814	0	0.920876	0.161506	0.0585029	0.302032	0	0	0.17006	0.134343	0.163614	0.190932	0.318146
121803195..121803393	3	121803195	121803393	Abca4	intron	55916	NM_007378	11304	Mm.3918	NM_007378	ENSMUSG00000028125	ATP-binding cassette, sub-family A (ABC1), member 4	protein-coding	0.0704426	0.290424	0.491699	0	0.217418	0.365441	0	0	0.323011	0.175509	0.377541	0	0	0.340119	0	0.109076	0.763727	0.159073
121803341..121803539	8	121803341	121803539	Hsbp1	intron	-64998	NM_024219	68196	Mm.358714	NM_024219	ENSMUSG00000031839	heat shock factor binding protein 1	protein-coding	0.140885	0.387232	0.327799	0.250622	0.326127	0.365441	0	0.184175	0	0.0585029	0.377541	0.293633	0.165545	0.255089	0.134343	0.327229	0.954659	0.0795365
121807031..121807229	5	121807031	121807229	Trafd1	intron	28288	NM_001359947	231712	Mm.20488	NM_172275	ENSMUSG00000042726	TRAF type zinc finger domain containing 1	protein-coding	0.493098	0.193616	0.983397	0.125311	0.869673	0.243627	0.152836	2.02593	0.161506	0.643532	0.0755081	0.195755	0.662182	0.0850298	0.268685	0.163614	0.668261	0.874902
121809569..121810071	1	121809569	121810071	Tmem177	promoter-TSS	-75	NM_175106	66343	Mm.49942	NM_175106	ENSMUSG00000036975	transmembrane protein 177	protein-coding	0.140885	0.096808	1.639	1.25311	0.217418	0.121814	0.458509	0	0	0	0.226524	0.293633	0.496636	0.0850298	0.134343	0.381767	0.190932	0.397683
121811359..121811559	9	121811359	121811559	Ackr2	intron	3986	NM_021609	59289	Mm.258105	NM_021609	ENSMUSG00000044534	atypical chemokine receptor 2	protein-coding	0.281771	0.290424	0.655598	0	0.108709	0.365441	0	0.184175	0.323011	0.0585029	0.302032	0.293633	0.331091	0.17006	0	0.218153	0.286398	0.715829
121811688..121811886	14	121811688	121811886	Stk24	Intergenic	-33335	NM_145465	223255	Mm.390756	NM_145465	ENSMUSG00000063410	serine/threonine kinase 24	protein-coding	0.281771	0.290424	0.1639	0	0	0.365441	0.917018	0.736701	0	0.0585029	0.151016	0.293633	0.662182	0	0.134343	0.381767	0.47733	0.0795365
121811869..121812067	5	121811869	121812067	Trafd1	intron	23450	NM_001359947	231712	Mm.20488	NM_172275	ENSMUSG00000042726	TRAF type zinc finger domain containing 1	protein-coding	0.493098	0.290424	0.655598	0.250622	0.217418	0.974508	0.764182	0.368351	1.93807	0.40952	0.604065	0.880898	0.993273	0.680239	1.07474	0.654458	2.00478	0.874902
121812224..121812422	4	121812224	121812422	Gm12887	Intergenic	-517593	NM_001099309	666927	Mm.465133	NM_001099309	ENSMUSG00000078575	predicted gene 12887	protein-coding	0.140885	0	0	0.125311	0.108709	0.243627	0	1.28923	0.161506	0.175509	0.302032	0	0.165545	0.850298	0.134343	0.381767	0.190932	0.318146
121812789..121813057	9	121812789	121813057	Ackr2	intron	5450	NM_021609	59289	Mm.258105	NM_021609	ENSMUSG00000044534	atypical chemokine receptor 2	protein-coding	0.422656	0.096808	0.491699	0.626554	0.217418	0.121814	0.152836	1.84175	0	0.234012	0.226524	0	0	0	0	0.381767	0.47733	0
121813551..121813749	3	121813551	121813749	Abca4	intron	66272	NM_007378	11304	Mm.3918	NM_007378	ENSMUSG00000028125	ATP-binding cassette, sub-family A (ABC1), member 4	protein-coding	0.422656	0.096808	0	0	0.326127	0	0.764182	0	0	0.234012	0.377541	0.293633	0.827727	0.425149	0.134343	0.654458	0.47733	0.556756
121814736..121814934	10	121814736	121814934	Avpr1a	Intergenic	-70720	NM_016847	54140	Mm.4351	NM_016847	ENSMUSG00000020123	arginine vasopressin receptor 1A	protein-coding	0.493098	0.290424	0.327799	0.125311	0.217418	0.365441	0.152836	0	0.323011	0.234012	0.377541	0.293633	0.165545	0.17006	0.268685	0.272691	0.381864	1.03398
121816602..121816800	10	121816602	121816800	Avpr1a	Intergenic	-68854	NM_016847	54140	Mm.4351	NM_016847	ENSMUSG00000020123	arginine vasopressin receptor 1A	protein-coding	0.281771	0.580848	0.1639	0.375932	0.326127	0.609068	0.152836	0.736701	0.323011	0.351017	0.453049	0.293633	0.827727	0.510179	0.403028	0.599919	0.572796	0.874902
121816921..121817292	10	121816921	121817292	Avpr1a	Intergenic	-68448	NM_016847	54140	Mm.4351	NM_016847	ENSMUSG00000020123	arginine vasopressin receptor 1A	protein-coding	0.493098	0.193616	0	0.626554	0	0.243627	0.152836	0	0.323011	0.175509	0.151016	0	0.993273	0.17006	0.134343	0.163614	0.286398	0.159073
121822007..121822205	14	121822007	121822205	Stk24	Intergenic	-43654	NM_145465	223255	Mm.390756	NM_145465	ENSMUSG00000063410	serine/threonine kinase 24	protein-coding	0.986197	0.193616	0.491699	0.250622	0	0	0.305673	0.184175	0.161506	0.175509	0.151016	0.293633	0.165545	0.255089	0.671713	0.599919	0.47733	0.0795365
121822191..121822389	9	121822191	121822389	Cyp8b1	Intergenic	3133	NM_010012	13124	Mm.20889	NM_010012	ENSMUSG00000050445	cytochrome P450, family 8, subfamily b, polypeptide 1	protein-coding	0.352213	0.096808	0.1639	0	0.326127	0	0.458509	1.28923	0	0.175509	0.226524	0	0.165545	0	0.268685	0.272691	0	0.477219
121822315..121822513	14	121822315	121822513	Stk24	Intergenic	-43962	NM_145465	223255	Mm.390756	NM_145465	ENSMUSG00000063410	serine/threonine kinase 24	protein-coding	0.633984	0.290424	0.655598	0.250622	0.326127	0.365441	0	0.184175	0	0.175509	0.151016	0.293633	0.662182	0.17006	0.806055	0.218153	0.381864	0.556756
121823981..121824386	10	121823981	121824386	Avpr1a	Intergenic	-61371	NM_016847	54140	Mm.4351	NM_016847	ENSMUSG00000020123	arginine vasopressin receptor 1A	protein-coding	0.352213	0.48404	0.491699	1.00249	0.434836	0.121814	0	0	0.323011	0.117006	0.0755081	0.293633	0	0.255089	0	0.381767	0.286398	0.23861
121824484..121824682	9	121824484	121824682	Cyp8b1	exon	840	NM_010012	13124	Mm.20889	NM_010012	ENSMUSG00000050445	cytochrome P450, family 8, subfamily b, polypeptide 1	protein-coding	0.281771	0.580848	0.1639	0.250622	0.326127	0.365441	0.611345	1.10505	0.323011	0.351017	0.226524	0.293633	0	0.425149	0.268685	0.654458	0.572796	0.397683
121825107..121825441	3	121825107	121825441	Abca4	intron	77896	NM_007378	11304	Mm.3918	NM_007378	ENSMUSG00000028125	ATP-binding cassette, sub-family A (ABC1), member 4	protein-coding	0.0704426	0.096808	0	0.250622	0.326127	0	0	0.184175	0.323011	0.234012	0.151016	0	0	0	0.403028	0.272691	0.286398	0.159073
121828733..121828931	8	121828733	121828931	Hsbp1	intron	-39606	NM_024219	68196	Mm.358714	NM_024219	ENSMUSG00000031839	heat shock factor binding protein 1	protein-coding	0.493098	0	0.327799	0.250622	0.217418	0.121814	0.152836	0.920876	0.484517	0.234012	0.151016	0	0	0	0.134343	0.272691	0.286398	0.159073
121830208..121830406	6	121830208	121830406	Mug1	intron	41748	NM_008645	17836	Mm.1311	NM_008645	ENSMUSG00000059908	murinoglobulin 1	protein-coding	0.281771	0.096808	0.1639	0.125311	0.543546	0.121814	0.152836	0.184175	0	0.351017	0.226524	0.587265	0.165545	0.425149	0.403028	0.327229	0.572796	1.27258
121831928..121832126	14	121831928	121832126	Stk24	Intergenic	-53575	NM_145465	223255	Mm.390756	NM_145465	ENSMUSG00000063410	serine/threonine kinase 24	protein-coding	0.211328	0.580848	0.327799	0.375932	0	0.121814	0.305673	0.736701	0.484517	0.175509	0.0755081	0.293633	0.165545	0.0850298	0.134343	0.490843	0.286398	0.23861
121834326..121834524	9	121834326	121834524	Cyp8b1	Intergenic	-9002	NM_010012	13124	Mm.20889	NM_010012	ENSMUSG00000050445	cytochrome P450, family 8, subfamily b, polypeptide 1	protein-coding	0.140885	0.096808	0.327799	0	0.326127	0.243627	0	0.920876	0.161506	0.292514	0.151016	0	0.165545	0.0850298	0.134343	0.381767	0.286398	0.159073
121834429..121834627	2	121834429	121834627	Eif3j1	intron	-19788	NM_144545	78655	Mm.458184	NM_144545	ENSMUSG00000027236	eukaryotic translation initiation factor 3, subunit J1	protein-coding	0.0704426	0.096808	0.327799	0	0.326127	0.609068	0.764182	0	0.323011	0.0585029	0	0.293633	0	0.0850298	0	0.163614	0.0954659	0.397683
121835027..121835225	14	121835027	121835225	Stk24	Intergenic	-56674	NM_145465	223255	Mm.390756	NM_145465	ENSMUSG00000063410	serine/threonine kinase 24	protein-coding	0.281771	0.387232	0	0.125311	0	0.487254	0	0.184175	0.323011	0.351017	0.151016	0	0	0.340119	0	0.490843	0.286398	0.159073
121835148..121835732	5	121835148	121835732	Trafd1	promoter-TSS	-22	NM_001359947	231712	Mm.20488	NM_172275	ENSMUSG00000042726	TRAF type zinc finger domain containing 1	protein-coding	0.211328	0.387232	0.491699	0.250622	0	0.243627	1.22269	0	0.323011	0.175509	0.0755081	0	0.165545	0.17006	0.134343	0.0545381	0.0954659	0.318146
121835243..121835542	8	121835243	121835542	Hsbp1	intron	-33045	NM_024219	68196	Mm.358714	NM_024219	ENSMUSG00000031839	heat shock factor binding protein 1	protein-coding	0.211328	0.096808	0.1639	0.125311	0.108709	0.121814	0.152836	0.184175	1.45355	0.175509	0.0755081	0	0.165545	0.0850298	0.134343	0.0545381	0.0954659	0.318146
121835290..121835503	6	121835290	121835503	Mug1	intron	46838	NM_008645	17836	Mm.1311	NM_008645	ENSMUSG00000059908	murinoglobulin 1	protein-coding	0.211328	0	0	0.751865	0.217418	0.487254	0.458509	0	0	0.351017	0.0755081	0	0.496636	0.17006	0.268685	0	0.47733	0.318146
121836956..121837154	8	121836956	121837154	Hsbp1	intron	-31383	NM_024219	68196	Mm.358714	NM_024219	ENSMUSG00000031839	heat shock factor binding protein 1	protein-coding	0.0704426	0.096808	0	0.125311	0.217418	0.487254	1.6812	0.184175	0	0.234012	0.0755081	0	0.165545	0.0850298	0.268685	0.163614	0.0954659	0.318146
121837771..121837969	10	121837771	121837969	Avpr1a	Intergenic	-47685	NM_016847	54140	Mm.4351	NM_016847	ENSMUSG00000020123	arginine vasopressin receptor 1A	protein-coding	0.211328	0.48404	0.491699	0.375932	0.652255	0	0	0	0	0.234012	0.0755081	0	0	0.0850298	0	0.163614	0.0954659	0.318146
121847435..121847633	8	121847435	121847633	Hsbp1	3' UTR	-20904	NM_024219	68196	Mm.358714	NM_024219	ENSMUSG00000031839	heat shock factor binding protein 1	protein-coding	0	0	0.327799	0.250622	0.217418	0.609068	0.611345	1.65758	0.323011	0.234012	0.0755081	0	0	0.17006	0.403028	0.163614	0.0954659	0.318146
121847960..121848422	5	121847960	121848422	Naa25	intron	200	NM_172722	231713	Mm.33919	NM_172722	ENSMUSG00000042719	N(alpha)-acetyltransferase 25, NatB auxiliary subunit	protein-coding	1.26797	0.387232	0.1639	0.250622	0.108709	0.121814	0	0	0.161506	0.234012	0.0755081	0	0.165545	0.17006	0.134343	0.163614	0.0954659	0.318146
121849599..121849797	3	121849599	121849797	Gclm	intron	-98777	NM_008129	14630	Mm.292676	NM_008129	ENSMUSG00000028124	glutamate-cysteine ligase, modifier subunit	protein-coding	0.0704426	0.096808	0	1.1278	0.434836	0.121814	0.152836	0	0	0.292514	0.0755081	0	0.827727	0.340119	0.268685	0.272691	0.0954659	0.318146
121849749..121849947	9	121849749	121849947	1700048O20Rik	non-coding	3455	NR_033553	69430	Mm.482910	NR_033553	ENSMUSG00000043773	RIKEN cDNA 1700048O20 gene	ncRNA	0.281771	0.096808	0.655598	0	0	0.609068	0	0.368351	0.161506	0.292514	0.0755081	0	0	0.17006	0.134343	0.272691	0.0954659	0.318146
121850984..121851182	9	121850984	121851182	1700048O20Rik	intron	4690	NR_033553	69430	Mm.482910	NR_033553	ENSMUSG00000043773	RIKEN cDNA 1700048O20 gene	ncRNA	0.281771	0.096808	0.327799	0.877176	0	0	0.305673	0	0	0.292514	0	0	0.331091	0	0	0.163614	0.381864	0
121853834..121854885	2	121853834	121854885	Eif3j2	promoter-TSS	41	NM_001256055	100042807	Mm.329403	NM_001256055	ENSMUSG00000043424	eukaryotic translation initiation factor 3, subunit J2	protein-coding	0.633984	0.96808	2.95019	0.501243	0.652255	0.730881	0.152836	0.736701	0.646023	0.468023	0.453049	0.39151	0.331091	0.765268	0.268685	0.490843	0.763727	1.19305
121857622..121857820	14	121857622	121857820	Slc15a1	Intergenic	46755	NM_053079	56643	Mm.155618	NM_053079	ENSMUSG00000025557	solute carrier family 15 (oligopeptide transporter), member 1	protein-coding	0.0704426	0	0.655598	0.125311	1.1958	0.243627	0	0.184175	0.484517	0.0585029	0.302032	0.39151	0	0	0.53737	0.272691	0.572796	0.556756
121858232..121858430	5	121858232	121858430	Naa25	exon	10340	NM_172722	231713	Mm.33919	NM_172722	ENSMUSG00000042719	N(alpha)-acetyltransferase 25, NatB auxiliary subunit	protein-coding	0.211328	0.096808	0.491699	0.125311	0.326127	0.365441	0.152836	1.10505	0	0.175509	0.377541	0.0978776	0	0.680239	0.268685	0.163614	0.572796	0.477219
121859664..121859960	9	121859664	121859960	Fam198a	promoter-TSS	-294	NM_177743	245050	Mm.71062	NM_177743	ENSMUSG00000038233	family with sequence similarity 198, member A	protein-coding	0.281771	0	0	0	0.108709	0.365441	0	0.920876	0	0.117006	0	0	0	0.0850298	0.268685	0.218153	0	0
121860038..121860236	9	121860038	121860236	Fam198a	promoter-TSS	-1	NM_001199927	245050	Mm.71062	NM_177743	ENSMUSG00000038233	family with sequence similarity 198, member A	protein-coding	0.211328	0.580848	0	1.37842	0.217418	0.243627	0.305673	0	0.807528	0.234012	0	0	0	0	0	0.436305	0	0
121860347..121860545	2	121860347	121860545	Eif3j2	intron	6127	NM_001256055	100042807	Mm.329403	NM_001256055	ENSMUSG00000043424	eukaryotic translation initiation factor 3, subunit J2	protein-coding	0	0.096808	0.327799	0	0.108709	0.121814	0.305673	0	0	0.117006	0	0	0.165545	0	0	0.218153	0	0
121862679..121862877	3	121862679	121862877	Gclm	intron	-85697	NM_008129	14630	Mm.292676	NM_008129	ENSMUSG00000028124	glutamate-cysteine ligase, modifier subunit	protein-coding	0.0704426	0.96808	0.655598	0.125311	0	0.243627	0	0.368351	0.161506	0.117006	0	0	0	0.0850298	0.134343	0.218153	0	0
121864351..121864549	2	121864351	121864549	Eif3j2	intron	10131	NM_001256055	100042807	Mm.329403	NM_001256055	ENSMUSG00000043424	eukaryotic translation initiation factor 3, subunit J2	protein-coding	0	0.193616	0	0.877176	0.326127	0.121814	0.611345	0.368351	0.161506	0.117006	0	0	0.165545	0.17006	0	0.218153	0	0
121865398..121865596	9	121865398	121865596	Fam198a	intron	5359	NM_001199927	245050	Mm.71062	NM_177743	ENSMUSG00000038233	family with sequence similarity 198, member A	protein-coding	0.0704426	0.290424	0.983397	0.125311	0.326127	0	0	0.552526	0.323011	0.117006	0	0	0	0.595209	0.403028	0.218153	0	0
121868084..121868942	8	121868084	121868942	Hsbp1	promoter-TSS	75	NM_024219	68196	Mm.358714	NM_024219	ENSMUSG00000031839	heat shock factor binding protein 1	protein-coding	0	0.096808	0	0	0	0	0	0	0.323011	0.117006	0	0	0	0	0	0.218153	0	0
121868374..121868754	1	121868374	121868754	Cfap221	intron	23223	NM_001115074	226356	Mm.297290	NM_001115074	ENSMUSG00000036962	cilia and flagella associated protein 221	protein-coding	0.140885	0.096808	0	0.751865	0	0.121814	0	0	0.323011	0.117006	0	0	0.165545	0.0850298	0	0.218153	0	0
121869771..121869969	10	121869771	121869969	Avpr1a	Intergenic	-15685	NM_016847	54140	Mm.4351	NM_016847	ENSMUSG00000020123	arginine vasopressin receptor 1A	protein-coding	0.0704426	0.096808	0.1639	0	0.760964	0	0.152836	0	0	0.117006	0	0	0.165545	0.17006	0.134343	0.218153	0	0
121873951..121874149	3	121873951	121874149	Gclm	intron	-74425	NM_008129	14630	Mm.292676	NM_008129	ENSMUSG00000028124	glutamate-cysteine ligase, modifier subunit	protein-coding	0.0704426	0.096808	0	0	0.108709	0	0	0.552526	0	0.117006	0	0	0	0.0850298	0.268685	0.218153	0	0
121875958..121876264	1	121875958	121876264	Cfap221	intron	15676	NM_001115074	226356	Mm.297290	NM_001115074	ENSMUSG00000036962	cilia and flagella associated protein 221	protein-coding	0	0.290424	0.1639	0.250622	0.326127	0.730881	0.458509	0	0.323011	0.117006	0	0	0.331091	0.255089	0.268685	0.218153	0	0
121882240..121882438	2	121882240	121882438	Eif3j2	intron	28020	NM_001256055	100042807	Mm.329403	NM_001256055	ENSMUSG00000043424	eukaryotic translation initiation factor 3, subunit J2	protein-coding	0.0704426	0	0	0	0	0.487254	0.458509	0	0	0.0585029	0	0	0	0.0850298	0	0.109076	0	0
121884898..121885096	1	121884898	121885096	Cfap221	intron	6790	NM_001115074	226356	Mm.297290	NM_001115074	ENSMUSG00000036962	cilia and flagella associated protein 221	protein-coding	0.140885	0.290424	0.327799	0.125311	0	0	0.305673	0.184175	0.323011	0.0585029	0	0	0.331091	0.340119	0.53737	0.109076	0	0
121885038..121885236	10	121885038	121885236	Avpr1a	promoter-TSS	-418	NM_016847	54140	Mm.4351	NM_016847	ENSMUSG00000020123	arginine vasopressin receptor 1A	protein-coding	0.140885	0.387232	0	0.125311	0.652255	1.33995	0.305673	0	0.161506	0.0585029	0	0	0	0	0	0.109076	0	0
121886073..121886327	10	121886073	121886327	Avpr1a	exon	645	NM_016847	54140	Mm.4351	NM_016847	ENSMUSG00000020123	arginine vasopressin receptor 1A	protein-coding	0.281771	0.193616	0.1639	0.125311	0	0.121814	0.152836	0.920876	0.484517	0.0585029	0	0	0	0.0850298	0	0.109076	0	0
121886742..121886940	5	121886742	121886940	Erp29	intron	15642	NM_026129	67397	Mm.154570	NM_026129	ENSMUSG00000029616	endoplasmic reticulum protein 29	protein-coding	0	0.096808	0.655598	0	0	0.243627	0	0	0	0.0585029	0	0	0.165545	0	0.134343	0.109076	0	0
121888023..121888354	5	121888023	121888354	Erp29	intron	14294	NM_026129	67397	Mm.154570	NM_026129	ENSMUSG00000029616	endoplasmic reticulum protein 29	protein-coding	0.140885	0.193616	0	0	0	0.121814	0.152836	0.368351	0.323011	0.0585029	0	0	0.331091	0.0850298	0.268685	0.109076	0	0
121888835..121889033	7	121888835	121889033	Insc	promoter-TSS	-346	NM_173767	233752	Mm.83037	NM_173767	ENSMUSG00000048782	INSC spindle orientation adaptor protein	protein-coding	0	0	0	0.501243	0.543546	0	0.152836	0.552526	0.323011	0.0585029	0	0	0	0.17006	0.134343	0.109076	0	0
121890043..121890241	2	121890043	121890241	Eif3j2	intron	35823	NM_001256055	100042807	Mm.329403	NM_001256055	ENSMUSG00000043424	eukaryotic translation initiation factor 3, subunit J2	protein-coding	0.0704426	0.193616	0	0.375932	0.217418	0.852695	0.152836	0	0	0.0585029	0	0	0.165545	0	0	0.109076	0	0
121890267..121890465	2	121890267	121890465	Eif3j2	intron	36047	NM_001256055	100042807	Mm.329403	NM_001256055	ENSMUSG00000043424	eukaryotic translation initiation factor 3, subunit J2	protein-coding	0.352213	0.193616	0.327799	1.00249	0.217418	0.243627	0.152836	0	0.323011	0.0585029	0	0	0.165545	0.0850298	0.134343	0.109076	0	0
121892899..121893097	10	121892899	121893097	Avpr1a	Intergenic	7443	NM_016847	54140	Mm.4351	NM_016847	ENSMUSG00000020123	arginine vasopressin receptor 1A	protein-coding	0.211328	0.096808	0.1639	0	0	0	0	0.368351	0.323011	0.0585029	0	0	0	0.0850298	0	0.109076	0	0
121899520..121899718	9	121899520	121899718	Pomgnt2	intron	5525	NM_153540	215494	Mm.402151	NM_153540	ENSMUSG00000066235	protein O-linked mannose beta 1,4-N-acetylglucosaminyltransferase 2	protein-coding	0	0	0	0	0	0	0	0	0	0.0585029	0	0	0	0	0	0.109076	0	0
121902109..121902894	5	121902109	121902894	Erp29	promoter-TSS	-19	NM_026129	67397	Mm.154570	NM_026129	ENSMUSG00000029616	endoplasmic reticulum protein 29	protein-coding	0.0704426	0	0.1639	0.125311	0	0.121814	0.152836	0	0	0.0585029	0	0	0.165545	0.0850298	0.134343	0.109076	0	0
121904720..121905219	9	121904720	121905219	Pomgnt2	intron	174	NM_153540	215494	Mm.402151	NM_153540	ENSMUSG00000066235	protein O-linked mannose beta 1,4-N-acetylglucosaminyltransferase 2	protein-coding	0.0704426	0.096808	0.1639	0	0.108709	0.121814	0.458509	0.368351	0	0.0585029	0	0	0.165545	0.17006	0	0.109076	0	0
121906807..121907005	7	121906807	121907005	Insc	intron	17626	NM_173767	233752	Mm.83037	NM_173767	ENSMUSG00000048782	INSC spindle orientation adaptor protein	protein-coding	0	0.290424	0	0.125311	0	0.121814	0	0	0	0.0585029	0	0	0.331091	0	0	0.109076	0	0
121908385..121908583	8	121908385	121908583	Mlycd	Intergenic	-10308	NM_019966	56690	Mm.423037	NM_019966	ENSMUSG00000074064	malonyl-CoA decarboxylase	protein-coding	0.140885	0.48404	0	0.125311	0.217418	0.243627	1.52836	0	0.161506	0.0585029	0	0	0	0	0	0.109076	0	0
121909063..121909900	3	121909063	121909900	Gclm	Intergenic	-38993	NM_008129	14630	Mm.292676	NM_008129	ENSMUSG00000028124	glutamate-cysteine ligase, modifier subunit	protein-coding	0.0704426	0	0	1.25311	0.217418	0.121814	0.611345	0	0	0.0585029	0	0	0	0	0.268685	0.109076	0	0
121912309..121912724	7	121912309	121912724	Insc	exon	23237	NM_173767	233752	Mm.83037	NM_173767	ENSMUSG00000048782	INSC spindle orientation adaptor protein	protein-coding	0	0.193616	0	0	0.108709	0.121814	0.764182	0	0	0.0585029	0	0	0	0	0	0.109076	0	0
121914383..121914581	14	121914383	121914581	Slc15a1	Intergenic	-10006	NM_053079	56643	Mm.155618	NM_053079	ENSMUSG00000025557	solute carrier family 15 (oligopeptide transporter), member 1	protein-coding	0.281771	0.290424	0.1639	0.250622	0.108709	0	0.458509	0	0	0.0585029	0	0	0	0.765268	0	0.109076	0	0
121914426..121914624	3	121914426	121914624	Gclm	Intergenic	-33950	NM_008129	14630	Mm.292676	NM_008129	ENSMUSG00000028124	glutamate-cysteine ligase, modifier subunit	protein-coding	0.211328	0	0.1639	0.250622	0.434836	0	0.152836	0	0.323011	0.0585029	0	0	0	0.17006	0	0.109076	0	0
121915437..121915942	7	121915437	121915942	Insc	intron	26410	NM_173767	233752	Mm.83037	NM_173767	ENSMUSG00000048782	INSC spindle orientation adaptor protein	protein-coding	0.140885	0.290424	0	0	0	0	0.152836	0.184175	0.323011	0.0585029	0	0	0	0.0850298	0	0.109076	0	0
121917562..121917760	7	121917562	121917760	Insc	intron	28381	NM_173767	233752	Mm.83037	NM_173767	ENSMUSG00000048782	INSC spindle orientation adaptor protein	protein-coding	0.140885	0.193616	0	0.375932	0.543546	0	0.152836	0.184175	0	0.0585029	0	0	0.165545	0	0.134343	0.109076	0	0
121918404..121919408	8	121918404	121919408	Mlycd	exon	114	NM_019966	56690	Mm.423037	NM_019966	ENSMUSG00000074064	malonyl-CoA decarboxylase	protein-coding	0.0704426	0.290424	0.655598	0.501243	0	0.243627	0.611345	0.368351	0	0.0585029	0	0	0.331091	0	0	0.109076	0	0
121920532..121920730	1	121920532	121920730	Sctr	intron	17074	NM_001012322	319229	Mm.189223	NM_001012322	ENSMUSG00000026387	secretin receptor	protein-coding	0.281771	0.193616	0.1639	0	0	0	0.611345	0	0.323011	0.0585029	0	0	0	0.0850298	0	0.109076	0	0
121927128..121927326	8	121927128	121927326	Mlycd	intron	8435	NM_019966	56690	Mm.423037	NM_019966	ENSMUSG00000074064	malonyl-CoA decarboxylase	protein-coding	0.211328	0	0	0.250622	0	0.365441	0.152836	0	0.323011	0.0585029	0	0	0	0	0	0.109076	0	0
121929658..121929998	1	121929658	121929998	Sctr	intron	26271	NM_001012322	319229	Mm.189223	NM_001012322	ENSMUSG00000026387	secretin receptor	protein-coding	0.281771	0.290424	0.1639	0.250622	0	0.121814	0	0.368351	0.161506	0.0585029	0	0	0.165545	0.0850298	0	0.109076	0	0
121931611..121931809	8	121931611	121931809	Mlycd	intron	12918	NM_019966	56690	Mm.423037	NM_019966	ENSMUSG00000074064	malonyl-CoA decarboxylase	protein-coding	0.352213	0.096808	0.1639	0.375932	0.217418	0.365441	0.152836	0	0.161506	0.0585029	0	0	0.165545	0	0	0.109076	0	0
121932696..121932894	14	121932696	121932894	Slc15a1	Intergenic	-28319	NM_053079	56643	Mm.155618	NM_053079	ENSMUSG00000025557	solute carrier family 15 (oligopeptide transporter), member 1	protein-coding	0	0.193616	0	0	0	0	0	0	0	0.0585029	0	0	0	0.0850298	0	0.109076	0	0
121933844..121934154	1	121933844	121934154	Sctr	intron	30442	NM_001012322	319229	Mm.189223	NM_001012322	ENSMUSG00000026387	secretin receptor	protein-coding	0.211328	0.387232	0.1639	0.125311	0	0.243627	0.917018	0	0.161506	0.0585029	0	0	0	0.0850298	0	0.109076	0	0
121936717..121936945	8	121936717	121936945	Mlycd	Intergenic	18039	NM_019966	56690	Mm.423037	NM_019966	ENSMUSG00000074064	malonyl-CoA decarboxylase	protein-coding	0.211328	1.06489	0	0.125311	0.326127	0	0	0.184175	0.161506	0.0585029	0	0	0	0.425149	0.403028	0.109076	0	0
121936895..121937093	14	121936895	121937093	Slc15a1	TTS	-32518	NM_053079	56643	Mm.155618	NM_053079	ENSMUSG00000025557	solute carrier family 15 (oligopeptide transporter), member 1	protein-coding	0.0704426	0	0	0.250622	0.217418	0	0.305673	0	0.484517	0.0585029	0	0	0	0	0	0.109076	0	0
121942781..121943124	5	121942781	121943124	Adam1b	intron	10036	NM_172125	280667	Mm.444773	NM_172125	ENSMUSG00000062438	a disintegrin and metallopeptidase domain 1b	protein-coding	0.140885	0.096808	0	0	0	0.121814	0.152836	0	0.484517	0.585029	0.302032	0.0978776	0.165545	0.255089	0.134343	0.436305	0.763727	0.636292
121943711..121944328	2	121943711	121944328	Spg11	exon	102	NM_145531	214585	Mm.222303	NM_145531	ENSMUSG00000033396	SPG11, spatacsin vesicle trafficking associated	protein-coding	0.0704426	0.387232	0	0	1.1958	0.487254	0	0	0.161506	0.234012	0.226524	0.39151	0.496636	0.595209	0.671713	0.490843	0.381864	0.715829
121945359..121945557	14	121945359	121945557	Slc15a1	intron	-40982	NM_053079	56643	Mm.155618	NM_053079	ENSMUSG00000025557	solute carrier family 15 (oligopeptide transporter), member 1	protein-coding	0.0704426	0.096808	0	0.125311	0.326127	0.243627	0	0.368351	0	0	0.377541	0.0978776	0.331091	0	0.134343	0.218153	0.190932	0.477219
121947465..121947663	9	121947465	121947663	Pomgnt2	Intergenic	-42420	NM_001289559	215494	Mm.402151	NM_153540	ENSMUSG00000066235	protein O-linked mannose beta 1,4-N-acetylglucosaminyltransferase 2	protein-coding	0.352213	0.290424	0.1639	0.125311	0.434836	0.121814	0	0.368351	0.161506	0.526526	0.377541	0.489388	0.496636	0.255089	0.268685	0.545381	1.33652	0.715829
121947577..121947775	8	121947577	121947775	Osgin1	Intergenic	-13386	NM_027950	71839	Mm.272357	NM_027950	ENSMUSG00000074063	oxidative stress induced growth inhibitor 1	protein-coding	0.140885	0	0.491699	0	0.108709	0.365441	0.305673	0.368351	0	0.0585029	0.302032	0.0978776	0.496636	0.17006	0	0.218153	0.47733	0.159073
121948235..121949139	3	121948235	121949139	Gclm	5' UTR	212	NM_008129	14630	Mm.292676	NM_008129	ENSMUSG00000028124	glutamate-cysteine ligase, modifier subunit	protein-coding	0.493098	0.096808	0.327799	0	0.217418	0	0.305673	1.84175	0.161506	0.0585029	0.302032	0.0978776	0	0.17006	0	0.218153	0.47733	0.159073
121948927..121949125	14	121948927	121949125	Slc15a1	intron	-44550	NM_053079	56643	Mm.155618	NM_053079	ENSMUSG00000025557	solute carrier family 15 (oligopeptide transporter), member 1	protein-coding	0.281771	0.387232	0.983397	0.125311	0.434836	0.487254	0.305673	0	0.161506	0.468023	0.906097	0.293633	0.496636	0.510179	0.268685	0.818072	0.859193	1.43166
121950141..121950341	3	121950141	121950341	Gclm	intron	1766	NM_008129	14630	Mm.292676	NM_008129	ENSMUSG00000028124	glutamate-cysteine ligase, modifier subunit	protein-coding	1.26797	2.32339	0.491699	0.501243	0.217418	1.33995	0.611345	0.552526	0.646023	0.234012	0.604065	0.195755	0.165545	0.510179	0.268685	1.03622	0.572796	0.318146
121951053..121951251	5	121951053	121951251	Adam1b	exon	1837	NM_172125	280667	Mm.444773	NM_172125	ENSMUSG00000062438	a disintegrin and metallopeptidase domain 1b	protein-coding	0	0.290424	0	0.125311	0.108709	0.243627	0.152836	0.736701	0.807528	0.175509	0	0.39151	0.165545	0.0850298	0	0.0545381	0.763727	0.23861
121952957..121953258	10	121952957	121953258	A130077B15Rik	Intergenic	53839	NR_040616	319272	Mm.411763	NR_040616	ENSMUSG00000112095	RIKEN cDNA A130077B15 gene	ncRNA	0.140885	0.387232	0	0.626554	0.326127	0.121814	0.152836	0.920876	0.161506	0.117006	0.226524	0.0978776	0.165545	0.425149	0.268685	0.218153	0.286398	0.318146
121956316..121956539	8	121956316	121956539	Osgin1	Intergenic	-4634	NM_027950	71839	Mm.272357	NM_027950	ENSMUSG00000074063	oxidative stress induced growth inhibitor 1	protein-coding	0.352213	0.193616	0.819498	0	0	0	0	0	0	0.0585029	0.226524	0.0978776	0	0.0850298	0	0.109076	0.286398	0.318146
121956346..121956544	2	121956346	121956544	Spg11	intron	-12323	NM_145531	214585	Mm.222303	NM_145531	ENSMUSG00000033396	SPG11, spatacsin vesicle trafficking associated	protein-coding	0.140885	0.580848	0.655598	0.125311	0.760964	0.609068	0	0.368351	0.323011	0.175509	0.151016	0.0978776	0	0.0850298	0.403028	0.218153	0.572796	0
121962102..121962300	10	121962102	121962300	A130077B15Rik	Intergenic	44746	NR_040616	319272	Mm.411763	NR_040616	ENSMUSG00000112095	RIKEN cDNA A130077B15 gene	ncRNA	0	0.096808	0.327799	0.501243	0.217418	0	0.458509	0.552526	0.161506	0.351017	0.0755081	0.0978776	0.165545	0.17006	0	0.436305	0.381864	0.159073
121962636..121962834	10	121962636	121962834	A130077B15Rik	Intergenic	44212	NR_040616	319272	Mm.411763	NR_040616	ENSMUSG00000112095	RIKEN cDNA A130077B15 gene	ncRNA	0.281771	1.2585	0.819498	0.375932	0.543546	0.243627	0.152836	0.552526	0.807528	0.117006	0.226524	0.489388	1.32436	0.510179	0.268685	0.708996	0.286398	0.556756
121962685..121962883	14	121962685	121962883	Slc15a1	intron	-58308	NM_053079	56643	Mm.155618	NM_053079	ENSMUSG00000025557	solute carrier family 15 (oligopeptide transporter), member 1	protein-coding	0.774869	1.2585	2.13069	2.38091	1.41322	1.21814	1.37553	2.02593	0.969034	1.40407	1.20813	1.27241	2.48318	1.27545	2.14948	0.763534	3.53224	2.94285
121964475..121964733	8	121964475	121964733	Osgin1	intron	3542	NM_027950	71839	Mm.272357	NM_027950	ENSMUSG00000074063	oxidative stress induced growth inhibitor 1	protein-coding	0.0704426	0.580848	0.1639	0	0.326127	0	0	0	0.323011	0.234012	0.0755081	0.0978776	0	0.0850298	0	0.218153	0.381864	0.159073
121965020..121965287	9	121965020	121965287	Pomgnt2	Intergenic	-60010	NM_001289559	215494	Mm.402151	NM_153540	ENSMUSG00000066235	protein O-linked mannose beta 1,4-N-acetylglucosaminyltransferase 2	protein-coding	0.493098	0.290424	0.1639	0.877176	0.108709	0.121814	0.305673	0.368351	0	0.234012	0.0755081	0.0978776	0.165545	0.17006	0	0.218153	0.381864	0.159073
121967262..121967460	2	121967262	121967460	B2m	intron	-6062	NM_009735	12010	Mm.163	NM_009735	ENSMUSG00000060802	beta-2 microglobulin	protein-coding	0.422656	0	0	0	0.217418	0	0	0	0	0.175509	0.302032	0.195755	0.496636	0.17006	0.134343	0.490843	0.286398	0.477219
121970036..121970663	1	121970036	121970663	Tmem37	promoter-TSS	7	NM_019432	170706	Mm.24750	NM_019432	ENSMUSG00000050777	transmembrane protein 37	protein-coding	0.281771	0.387232	0.1639	0.877176	0.217418	0.852695	0.305673	0.552526	0.161506	0.175509	0.0755081	0.489388	0.662182	0.17006	0.134343	0.218153	0.286398	0.874902
121970600..121970798	8	121970600	121970798	Necab2	promoter-TSS	80	NM_054095	117148	Mm.356184	NM_054095	ENSMUSG00000031837	N-terminal EF-hand calcium binding protein 2	protein-coding	0.140885	0.387232	0.1639	0	0.217418	0.121814	0.152836	0.184175	0	0.0585029	0.151016	0.0978776	0.165545	0.510179	0.268685	0.381767	0.190932	0
121970625..121970823	9	121970625	121970823	Snrk	Intergenic	-55660	NM_001357774	20623	Mm.257989	NM_133741	ENSMUSG00000038145	SNF related kinase	protein-coding	0	0.193616	0.655598	0.125311	0	0.365441	0.305673	1.28923	0.807528	0.0585029	0.151016	0.0978776	0	0	0.134343	0.381767	0.190932	0
121970941..121971139	8	121970941	121971139	Necab2	TTS	421	NM_054095	117148	Mm.356184	NM_054095	ENSMUSG00000031837	N-terminal EF-hand calcium binding protein 2	protein-coding	0.352213	0.096808	0.327799	0.877176	0.217418	0	0	0	0	0.175509	0.226524	0.195755	0.331091	0.0850298	0.403028	0.381767	0.572796	0.159073
121973221..121973912	2	121973221	121973912	B2m	intron	144	NM_009735	12010	Mm.163	NM_009735	ENSMUSG00000060802	beta-2 microglobulin	protein-coding	0.0704426	0	0	0.125311	0.326127	0.243627	0	0	0	0.0585029	0.302032	0.195755	0	0.595209	0.268685	0.272691	0.286398	0.477219
121973834..121974032	9	121973834	121974032	Snrk	Intergenic	-52451	NM_001357774	20623	Mm.257989	NM_133741	ENSMUSG00000038145	SNF related kinase	protein-coding	0.281771	0.48404	0.491699	0	0	0.243627	0.917018	1.10505	0	0.292514	0	0.0978776	0	0.255089	0	0.218153	0.190932	0.318146
121977106..121977665	3	121977106	121977665	Dnttip2	promoter-TSS	54	NM_153806	99480	Mm.398647	NM_153806	ENSMUSG00000039756	deoxynucleotidyltransferase, terminal, interacting protein 2	protein-coding	0.211328	0.290424	0.1639	0	0.217418	0	0	0	0.323011	0.117006	0.0755081	0.0978776	0	0.255089	0.134343	0	0.381864	0.159073
121979298..121979496	1	121979298	121979496	Tmem37	Intergenic	-9040	NM_019432	170706	Mm.24750	NM_019432	ENSMUSG00000050777	transmembrane protein 37	protein-coding	1.05664	1.54893	1.1473	0.501243	0.869673	0.730881	0.764182	1.10505	2.58409	0.585029	0.755081	0.293633	1.65545	0.765268	0.940398	0.545381	1.62292	0.874902
121980248..121980446	1	121980248	121980446	Tmem37	Intergenic	-9990	NM_019432	170706	Mm.24750	NM_019432	ENSMUSG00000050777	transmembrane protein 37	protein-coding	0.211328	0.387232	0.1639	0	0.543546	0.121814	1.22269	0	0.323011	0.117006	0.377541	0.293633	0.331091	0.0850298	0.403028	0.545381	0.286398	0.636292
121982275..121982508	5	121982275	121982508	Adam1a	intron	-10688	NM_172126	280668	Mm.1453	NM_172126	ENSMUSG00000072647	a disintegrin and metallopeptidase domain 1a	protein-coding	0.0704426	0.387232	1.96679	0.250622	0.217418	0.243627	0.152836	0	0	0.117006	0.0755081	0.0978776	0.331091	0.255089	0.134343	0.381767	0	0.159073
121983545..121983743	9	121983545	121983743	Snrk	Intergenic	-42740	NM_001357774	20623	Mm.257989	NM_133741	ENSMUSG00000038145	SNF related kinase	protein-coding	0.140885	0.290424	0	0.125311	0.108709	0	0.458509	0.184175	0	0.117006	0.0755081	0.0978776	0	0.255089	0.134343	0.381767	0	0.159073
121984223..121984421	8	121984223	121984421	Necab2	intron	13703	NM_054095	117148	Mm.356184	NM_054095	ENSMUSG00000031837	N-terminal EF-hand calcium binding protein 2	protein-coding	0.140885	0.677656	0.1639	0.125311	0.108709	0	0.305673	0.184175	0.484517	0.292514	0.226524	0.293633	0.496636	0.0850298	0.53737	0.654458	0.381864	0.477219
121984382..121984580	9	121984382	121984580	Snrk	Intergenic	-41903	NM_001357774	20623	Mm.257989	NM_133741	ENSMUSG00000038145	SNF related kinase	protein-coding	0	0.096808	0	0	0.326127	0.243627	0	0.184175	0.323011	0.175509	0.151016	0.195755	0	0.255089	0.268685	0.272691	0.381864	0.318146
121986616..121986814	10	121986616	121986814	A130077B15Rik	Intergenic	20232	NR_040616	319272	Mm.411763	NR_040616	ENSMUSG00000112095	RIKEN cDNA A130077B15 gene	ncRNA	0.0704426	0.096808	0	0.125311	0.326127	0.243627	0	0.920876	0.323011	0.117006	0.302032	0.293633	0.331091	0.255089	0	0.436305	0.572796	0.318146
121988828..121989026	8	121988828	121989026	Necab2	intron	18308	NM_054095	117148	Mm.356184	NM_054095	ENSMUSG00000031837	N-terminal EF-hand calcium binding protein 2	protein-coding	0.352213	0.290424	0.1639	0	0.217418	0.365441	0	0	0	0	0.226524	0.195755	0.331091	0.0850298	0.53737	0.0545381	0.572796	0.159073
121989444..121989762	5	121989444	121989762	Mapkapk5	intron	6298	NM_010765	17165	Mm.272206	NM_010765	ENSMUSG00000029454	MAP kinase-activated protein kinase 5	protein-coding	0.281771	0.096808	0.1639	0	1.30451	0.487254	0	0	0	0.175509	0.151016	0.195755	0.496636	0.680239	0.268685	0.654458	0	0.318146
121993599..121993797	9	121993599	121993797	Snrk	Intergenic	-32686	NM_001357774	20623	Mm.257989	NM_133741	ENSMUSG00000038145	SNF related kinase	protein-coding	0.352213	0.096808	0	0.501243	0.326127	0.121814	0	0.184175	0.323011	0.234012	0.0755081	0.195755	0	0.0850298	0.53737	0.272691	0.190932	0.477219
121993919..121994117	2	121993919	121994117	Trim69	intron	7582	NM_080510	70928	Mm.379188	NM_080510	ENSMUSG00000033368	tripartite motif-containing 69	protein-coding	0.352213	0.387232	0.327799	0.626554	0.217418	0.487254	1.37553	0.368351	0.161506	0.526526	0.226524	1.07665	0.662182	0.850298	0.134343	0.654458	1.71839	1.03398
121995310..121996176	5	121995310	121996176	Mapkapk5	5' UTR	158	NM_010765	17165	Mm.272206	NM_010765	ENSMUSG00000029454	MAP kinase-activated protein kinase 5	protein-coding	0.0704426	0.193616	0.327799	0.250622	0.434836	0	0	0	0.161506	0.0585029	0.0755081	0.0978776	0	0.0850298	0.134343	0.272691	0	0.159073
121995886..121997197	3	121995886	121997197	Mir760	promoter-TSS	79	NR_030439	791077		NR_030439	ENSMUSG00000076456	microRNA 760	ncRNA	0	0	0	0.375932	0.217418	0	0	0	0.161506	0.0585029	0.0755081	0.0978776	0	0.340119	0.134343	0.272691	0	0.159073
121995944..121996142	1	121995944	121996142	Dbi	Intergenic	21453	NM_001037999	13167	Mm.2785	NM_007830	ENSMUSG00000026385	diazepam binding inhibitor	protein-coding	0	0	0.327799	0.125311	0.217418	0	0	0.184175	1.13054	0.0585029	0.0755081	0.0978776	0.331091	0.17006	0.134343	0.272691	0	0.159073
121997167..121997365	2	121997167	121997365	Trim69	intron	10830	NM_080510	70928	Mm.379188	NM_080510	ENSMUSG00000033368	tripartite motif-containing 69	protein-coding	0.0704426	0.193616	0	1.1278	0	0.243627	0.152836	0	0.484517	0.0585029	0.0755081	0.0978776	0.331091	0.0850298	0	0.272691	0	0.159073
122004256..122004454	9	122004256	122004454	Snrk	Intergenic	-22029	NM_001357774	20623	Mm.257989	NM_133741	ENSMUSG00000038145	SNF related kinase	protein-coding	0	0	0	0	0.108709	0	0.152836	0	0	0.0585029	0.0755081	0.0978776	0	0	0	0.272691	0	0.159073
122005869..122006067	1	122005869	122006067	Dbi	Intergenic	11528	NM_001037999	13167	Mm.2785	NM_007830	ENSMUSG00000026385	diazepam binding inhibitor	protein-coding	0.140885	0	0	0.375932	0.217418	0.243627	0.152836	0.184175	1.45355	0.0585029	0.0755081	0.0978776	0.496636	0.17006	0	0.272691	0	0.159073
122006805..122007003	1	122006805	122007003	Dbi	Intergenic	10592	NM_001037999	13167	Mm.2785	NM_007830	ENSMUSG00000026385	diazepam binding inhibitor	protein-coding	0.281771	0.290424	0.327799	0.125311	0	0.365441	0.152836	0.552526	0.323011	0.526526	0.226524	0	0.331091	0.255089	0.806055	0.272691	0.0954659	1.03398
122009052..122009250	9	122009052	122009250	Snrk	Intergenic	-17233	NM_001357774	20623	Mm.257989	NM_133741	ENSMUSG00000038145	SNF related kinase	protein-coding	0.422656	0.193616	0	0.375932	0	0.243627	0.305673	0.184175	0.323011	0.175509	0.528557	0.0978776	0	0.595209	0.53737	0.109076	0.668261	0.715829
122009851..122010049	10	122009851	122010049	A130077B15Rik	Intergenic	-3003	NR_040616	319272	Mm.411763	NR_040616	ENSMUSG00000112095	RIKEN cDNA A130077B15 gene	ncRNA	1.69062	0.48404	0.819498	0.125311	0.652255	0.609068	0.152836	0.368351	0.323011	0.40952	0.226524	0.489388	0.662182	0.595209	0.53737	0.599919	0.859193	0.636292
122010190..122010388	9	122010190	122010388	Snrk	Intergenic	-16095	NM_001357774	20623	Mm.257989	NM_133741	ENSMUSG00000038145	SNF related kinase	protein-coding	0.211328	0.193616	0.327799	0.250622	0.434836	0.365441	0.152836	0.736701	0	0.117006	0.226524	0.293633	0.331091	0.255089	0.268685	0.327229	0.381864	0.477219
122011815..122012013	1	122011815	122012013	Dbi	intron	5582	NM_001037999	13167	Mm.2785	NM_007830	ENSMUSG00000026385	diazepam binding inhibitor	protein-coding	0.0704426	0.290424	0	0.250622	0.217418	0.365441	0.305673	0.736701	0.161506	0.117006	0.226524	0.293633	0.331091	0.255089	0.403028	0.327229	0.381864	0.477219
122013670..122013868	5	122013670	122013868	Mapkapk5	Intergenic	-17868	NM_010765	17165	Mm.272206	NM_010765	ENSMUSG00000029454	MAP kinase-activated protein kinase 5	protein-coding	0	0.193616	0	0.501243	1.1958	0.121814	0	0	0.484517	0.175509	0.0755081	0.195755	0.331091	0.340119	0.134343	0.163614	0.190932	0.477219
122016008..122016206	3	122016008	122016206	Mir760	Intergenic	-19486	NR_030439	791077		NR_030439	ENSMUSG00000076456	microRNA 760	ncRNA	0.281771	0.290424	0	1.25311	0.217418	0.365441	0	0	0	0.175509	0.0755081	0.195755	0.331091	0.255089	0	0.163614	0.190932	0.477219
122016421..122016619	10	122016421	122016619	A130077B15Rik	Intergenic	-9573	NR_040616	319272	Mm.411763	NR_040616	ENSMUSG00000112095	RIKEN cDNA A130077B15 gene	ncRNA	0.140885	0.387232	0.655598	0.125311	1.41322	0.243627	1.37553	0.736701	0.161506	0.234012	0.453049	0.0978776	0.331091	0	0.268685	0.490843	0.572796	0.397683
122016714..122017251	1	122016714	122017251	Dbi	promoter-TSS	513	NM_001037999	13167	Mm.2785	NM_007830	ENSMUSG00000026385	diazepam binding inhibitor	protein-coding	1.12708	0.290424	1.4751	0.375932	0.652255	0.487254	0.917018	2.02593	0.161506	0.643532	1.13262	0.0978776	0.662182	0.510179	0.403028	0.927148	1.52745	1.03398
122017374..122017869	1	122017374	122017869	Dbi	promoter-TSS	51	NM_007830	13167	Mm.2785	NM_007830	ENSMUSG00000026385	diazepam binding inhibitor	protein-coding	0.211328	0.580848	0	0.751865	0	0.243627	0.458509	0	1.45355	0.117006	0.0755081	0.195755	0.331091	0.17006	0	0.0545381	0.190932	0.477219
122017630..122017828	7	122017630	122017828	A730082K24Rik	Intergenic	-74435	NR_040317	101786	Mm.395157	NR_040317	ENSMUSG00000108379	RIKEN cDNA A730082K24 gene	ncRNA	1.62018	2.80743	0.655598	0.501243	0.760964	0.852695	0.764182	0.368351	0.323011	0.234012	0.302032	0.587265	0	0.340119	0.53737	0.818072	0.47733	0.795365
122018359..122018557	7	122018359	122018557	A730082K24Rik	Intergenic	-73706	NR_040317	101786	Mm.395157	NR_040317	ENSMUSG00000108379	RIKEN cDNA A730082K24 gene	ncRNA	0.0704426	0	0.655598	0	0.326127	0.487254	0	0	0.161506	0	0.0755081	0.0978776	0	0.0850298	0.134343	0.163614	0	0.159073
122022348..122022546	3	122022348	122022546	Mir760	Intergenic	-25826	NR_030439	791077		NR_030439	ENSMUSG00000076456	microRNA 760	ncRNA	0.211328	0.193616	0	1.25311	0	0	0	0.184175	0.161506	0	0.0755081	0.0978776	0	0.0850298	0.134343	0.163614	0	0.159073
122022770..122022968	1	122022770	122022968	3110009E18Rik	intron	5105	NM_028439	73103	Mm.271602	NM_028439	ENSMUSG00000026388	RIKEN cDNA 3110009E18 gene	protein-coding	0.0704426	0.096808	0.327799	0	0.869673	0	0.305673	0.184175	0.646023	0	0.0755081	0.0978776	0	0	0.134343	0.163614	0	0.159073
122024436..122024634	3	122024436	122024634	Mir760	Intergenic	-27914	NR_030439	791077		NR_030439	ENSMUSG00000076456	microRNA 760	ncRNA	0.493098	0	0	0.250622	0	0.121814	0	0	1.13054	0	0.0755081	0.0978776	0	0.0850298	0	0.163614	0	0.159073
122024929..122025127	3	122024929	122025127	Mir760	Intergenic	-28407	NR_030439	791077		NR_030439	ENSMUSG00000076456	microRNA 760	ncRNA	0.211328	0.193616	0	0.125311	0.434836	0	1.98687	0.184175	0	0	0.0755081	0.0978776	0.165545	0.0850298	0	0.163614	0	0.159073
122025627..122025825	3	122025627	122025825	Mir760	Intergenic	-29105	NR_030439	791077		NR_030439	ENSMUSG00000076456	microRNA 760	ncRNA	0.493098	0.193616	0.655598	0.250622	0.543546	0.487254	1.22269	0.736701	0.323011	0.351017	0.679573	0.0978776	0.496636	0.255089	0.134343	0.381767	1.24106	0.477219
122025923..122026121	5	122025923	122026121	Aldh2	exon	17811	NM_001308450	11669	Mm.284446	NM_009656	ENSMUSG00000029455	aldehyde dehydrogenase 2, mitochondrial	protein-coding	0.0704426	0.290424	0	0.250622	0.543546	0.243627	0.305673	0.736701	0.161506	0.0585029	0.151016	0.293633	0	0.0850298	0	0.109076	0.190932	0.636292
122026144..122026967	9	122026144	122026967	Snrk	promoter-TSS	-21	NM_001357776	20623	Mm.257989	NM_133741	ENSMUSG00000038145	SNF related kinase	protein-coding	0.281771	0.193616	0.1639	1.00249	0.326127	0	0.305673	0	0.161506	0.117006	0.453049	0.195755	0.165545	0.340119	0	0.327229	0.859193	0.23861
122031515..122031713	14	122031515	122031713	Dock9	intron	66025	NM_001347596	105445	Mm.378591	NM_134074	ENSMUSG00000025558	dedicator of cytokinesis 9	protein-coding	0.140885	0.290424	0	0.250622	1.41322	0.243627	1.06985	0.368351	0.161506	0.0585029	0.0755081	0.195755	0.165545	0.17006	0.268685	0.327229	0.286398	0
122032428..122032626	2	122032428	122032626	Terb2	TTS	20519	NM_028914	74401	Mm.374834	NM_028914	ENSMUSG00000027229	telomere repeat binding bouquet formation protein 2	protein-coding	0.281771	0.193616	0	0	0.217418	0.121814	0.152836	1.4734	0	0.175509	0	0.195755	0	0	0	0.0545381	0	0.636292
122034120..122034580	5	122034120	122034580	Aldh2	intron	9483	NM_001308450	11669	Mm.284446	NM_009656	ENSMUSG00000029455	aldehyde dehydrogenase 2, mitochondrial	protein-coding	0.140885	0	0.1639	0.250622	0	0.121814	0	0	0.161506	0.351017	0.226524	0.0978776	0	0.255089	0	0.381767	0.47733	0.397683
122036928..122037126	1	122036928	122037126	3110009E18Rik	intron	19263	NM_028439	73103	Mm.271602	NM_028439	ENSMUSG00000026388	RIKEN cDNA 3110009E18 gene	protein-coding	0.352213	0.290424	0.1639	0.125311	0.434836	1.21814	0	0.552526	0	0.351017	0.226524	0.0978776	0.165545	0.340119	0.268685	0.381767	0.47733	0.397683
122037271..122037469	9	122037271	122037469	Snrk	intron	10793	NM_001357776	20623	Mm.257989	NM_133741	ENSMUSG00000038145	SNF related kinase	protein-coding	0.140885	0.193616	0.491699	0.250622	0	0.365441	0	1.10505	0.161506	0.117006	0.0755081	0.293633	0.331091	0	0.268685	0.109076	0.47733	0.318146
122037644..122037842	3	122037644	122037842	Mir760	Intergenic	-41122	NR_030439	791077		NR_030439	ENSMUSG00000076456	microRNA 760	ncRNA	0.140885	0.096808	0.327799	0.751865	0.434836	0	0.305673	0.552526	0.807528	0.0585029	0.453049	0.195755	0	0.850298	0.940398	0.218153	0.859193	0.23861
122038592..122038790	6	122038592	122038790	Gm10319	Intergenic	-47955	NR_003624	381806	Mm.482418	NM_001013775	ENSMUSG00000071204	murinoglobulin pseudogene	pseudo	0.774869	0.290424	1.639	0.375932	0.217418	0.243627	0	0	0.484517	0.234012	0	0.39151	0.165545	0.340119	0	0.272691	0.572796	0.318146
122042932..122044064	5	122042932	122044064	Aldh2	5' UTR	335	NM_001308450	11669	Mm.284446	NM_009656	ENSMUSG00000029455	aldehyde dehydrogenase 2, mitochondrial	protein-coding	0.211328	0.193616	0.327799	0.125311	0.326127	1.33995	0.152836	0	0	0.175509	0.302032	0.0978776	0.331091	0.425149	0.134343	0.545381	0.286398	0.23861
122044749..122044999	9	122044749	122044999	Snrk	intron	18297	NM_001357776	20623	Mm.257989	NM_133741	ENSMUSG00000038145	SNF related kinase	protein-coding	0.281771	0.48404	0.327799	1.00249	0.108709	0.365441	0	0	0.807528	0.175509	0.302032	0.0978776	0.331091	0.425149	0.134343	0.545381	0.286398	0.23861
122045050..122045248	9	122045050	122045248	Snrk	intron	18572	NM_001357776	20623	Mm.257989	NM_133741	ENSMUSG00000038145	SNF related kinase	protein-coding	0.140885	0.096808	0	0	0.978382	0.487254	1.22269	0.368351	0	0.585029	0.377541	0.0978776	0.496636	0.255089	0.268685	0.763534	0.572796	0.636292
122049445..122049643	9	122049445	122049643	Snrk	intron	22967	NM_001357776	20623	Mm.257989	NM_133741	ENSMUSG00000038145	SNF related kinase	protein-coding	0.352213	0.193616	0.327799	0.125311	0.217418	0.243627	0	0.368351	0.161506	0.292514	0.151016	0	0.165545	0	0.134343	0.109076	0.47733	0.23861
122049583..122049781	3	122049583	122049781	Mir760	Intergenic	-53061	NR_030439	791077		NR_030439	ENSMUSG00000076456	microRNA 760	ncRNA	0.211328	0.096808	0	0	0	0.243627	0.152836	0.368351	0	0	0.0755081	0.195755	0.165545	0.425149	0.134343	0.218153	0.286398	0
122052377..122052575	14	122052377	122052575	Dock9	intron	45163	NM_001347596	105445	Mm.378591	NM_134074	ENSMUSG00000025558	dedicator of cytokinesis 9	protein-coding	0.211328	0.290424	0	0	0	1.21814	0	1.10505	0.161506	0.0585029	0.151016	0.489388	0.165545	0.255089	0	0.599919	0.381864	0.318146
122054368..122054566	10	122054368	122054566	Mir6412	Intergenic	-30928	NR_105839	102465223		NR_105839	ENSMUSG00000098522	microRNA 6412	ncRNA	0.211328	0.193616	0.491699	0.125311	0.217418	0.487254	0	0.920876	0.161506	0.468023	0	0	0	0.0850298	0.134343	0.218153	0.572796	0.0795365
122054754..122055084	6	122054754	122055084	Gm10319	Intergenic	-31727	NR_003624	381806	Mm.482418	NM_001013775	ENSMUSG00000071204	murinoglobulin pseudogene	pseudo	0.140885	0.387232	0	0.877176	0.108709	0.243627	1.22269	0.184175	0	0.0585029	0.0755081	0.293633	0.165545	0.17006	0.134343	0.381767	0.0954659	0.318146
122057648..122057846	10	122057648	122057846	Mir6412	Intergenic	-27648	NR_105839	102465223		NR_105839	ENSMUSG00000098522	microRNA 6412	ncRNA	0.915754	0.096808	0.491699	0.375932	0.326127	1.33995	0	0.736701	0.161506	0.40952	0.0755081	0.0978776	0.827727	0.510179	0.671713	0.272691	0.572796	0.23861
122059169..122059412	1	122059169	122059412	3110009E18Rik	intron	41527	NM_028439	73103	Mm.271602	NM_028439	ENSMUSG00000026388	RIKEN cDNA 3110009E18 gene	protein-coding	0.0704426	0	0.491699	1.1278	0.217418	0.243627	0.152836	0.184175	0.161506	0.175509	0.226524	0	0.165545	0.255089	0	0.381767	0.286398	0.0795365
122059858..122060056	10	122059858	122060056	Mir6412	Intergenic	-25438	NR_105839	102465223		NR_105839	ENSMUSG00000098522	microRNA 6412	ncRNA	0.211328	0.387232	0.1639	0	0.326127	0	0.305673	0.920876	0.161506	0.175509	0.226524	0	0	0.17006	0.53737	0.381767	0.286398	0.0795365
122060073..122061053	2	122060073	122061053	Sord	promoter-TSS	-12	NM_146126	20322	Mm.371580	NM_146126	ENSMUSG00000027227	sorbitol dehydrogenase	protein-coding	0.211328	0.096808	0.327799	0	0.108709	0.365441	1.22269	0.368351	0	0.175509	0.226524	0	0	0.17006	0	0	0.190932	0.556756
122061116..122061314	2	122061116	122061314	Sord	intron	640	NM_146126	20322	Mm.371580	NM_146126	ENSMUSG00000027227	sorbitol dehydrogenase	protein-coding	0.422656	0.290424	0.983397	0.751865	0.108709	0.243627	0.458509	0.368351	0.646023	0.40952	0.151016	0.293633	0.331091	0.17006	0.268685	0.87261	0.47733	0.23861
122061572..122061770	2	122061572	122061770	Sord	intron	1096	NM_146126	20322	Mm.371580	NM_146126	ENSMUSG00000027227	sorbitol dehydrogenase	protein-coding	0.563541	0.387232	0.1639	0.125311	0.108709	0	0	0.184175	0	0.117006	0.302032	0.0978776	0.827727	0.255089	0.134343	0.436305	0.286398	0.23861
122062956..122063154	1	122062956	122063154	3110009E18Rik	intron	45291	NM_028439	73103	Mm.271602	NM_028439	ENSMUSG00000026388	RIKEN cDNA 3110009E18 gene	protein-coding	0.281771	0.096808	0.1639	0.375932	0.652255	0.609068	0.305673	0.920876	0.807528	0.292514	0.226524	0.293633	0.165545	0.255089	0.268685	0.381767	0.0954659	1.03398
122063762..122063960	3	122063762	122063960	Bcar3	Intergenic	-58814	NM_013867	29815	Mm.45815	NM_013867	ENSMUSG00000028121	breast cancer anti-estrogen resistance 3	protein-coding	0.281771	0.096808	0.1639	0.375932	0.326127	0	0.917018	0	0	0.117006	0.0755081	0.587265	0.165545	0.0850298	0.134343	0.272691	0.859193	0.318146
122063815..122064029	2	122063815	122064029	Sord	intron	3347	NM_146126	20322	Mm.371580	NM_146126	ENSMUSG00000027227	sorbitol dehydrogenase	protein-coding	0.0704426	0.193616	0.327799	0.125311	0	0	0.305673	0.368351	0.161506	0.292514	0.151016	0.0978776	0.331091	0.255089	0.134343	0.163614	0.286398	0.556756
122065757..122065955	3	122065757	122065955	Bcar3	Intergenic	-56819	NM_013867	29815	Mm.45815	NM_013867	ENSMUSG00000028121	breast cancer anti-estrogen resistance 3	protein-coding	0.493098	0	0.1639	1.37842	0.217418	0	0	0	0	0.175509	0.226524	0.0978776	0.165545	0.425149	0	0.0545381	0.47733	0.397683
122067712..122067929	2	122067712	122067929	Sord	intron	7246	NM_146126	20322	Mm.371580	NM_146126	ENSMUSG00000027227	sorbitol dehydrogenase	protein-coding	0.140885	0.193616	0.491699	0	0.108709	0	0.611345	0.368351	0	0.526526	0.302032	0.0978776	0.331091	0.0850298	0.134343	0.927148	0.47733	0.318146
122068740..122069349	5	122068740	122069349	Acad12	promoter-TSS	-98	NM_178799	338350	Mm.482918	NM_178799	ENSMUSG00000042647	acyl-Coenzyme A dehydrogenase family, member 12	protein-coding	0.211328	0.193616	0	0.250622	0.217418	0.365441	0	0.368351	0	0.40952	0.0755081	0.195755	0.165545	0	0.268685	0.327229	0.381864	0.556756
122069473..122069724	2	122069473	122069724	Sord	intron	9024	NM_146126	20322	Mm.371580	NM_146126	ENSMUSG00000027227	sorbitol dehydrogenase	protein-coding	0.493098	0.48404	0.819498	0.751865	0.869673	1.21814	1.06985	0.184175	0.161506	0.234012	0.755081	0.978776	1.98655	0.765268	1.20908	0.763534	1.62292	1.27258
122072847..122073045	3	122072847	122073045	Bcar3	Intergenic	-49729	NM_013867	29815	Mm.45815	NM_013867	ENSMUSG00000028121	breast cancer anti-estrogen resistance 3	protein-coding	2.88815	3.6787	2.95019	1.75435	1.41322	1.94902	1.06985	2.2101	0.807528	1.28706	0.528557	0.685143	1.65545	1.36048	2.01514	1.30892	1.90932	1.43166
122073656..122073854	14	122073656	122073854	Dock9	intron	23884	NM_001347596	105445	Mm.378591	NM_134074	ENSMUSG00000025558	dedicator of cytokinesis 9	protein-coding	0.281771	0.193616	0	0.501243	0.326127	0.121814	0	0.368351	0.323011	0.351017	0.453049	0.293633	0.496636	1.7006	0.53737	0.545381	0.859193	0.636292
122073939..122074137	9	122073939	122074137	Snrk	intron	47461	NM_001357776	20623	Mm.257989	NM_133741	ENSMUSG00000038145	SNF related kinase	protein-coding	0.211328	0	0.327799	0	0.326127	0.121814	0	0.184175	0.161506	0.234012	0.151016	0	0.165545	0	0.134343	0.381767	0.0954659	0.23861
122074557..122074755	14	122074557	122074755	Dock9	intron	22983	NM_001347596	105445	Mm.378591	NM_134074	ENSMUSG00000025558	dedicator of cytokinesis 9	protein-coding	0.211328	0.580848	0.327799	0	0.108709	0	0.458509	1.4734	0	0.234012	0.151016	0	0.496636	0.17006	0	0.381767	0.0954659	0.23861
122076379..122076577	14	122076379	122076577	Dock9	intron	21161	NM_001347596	105445	Mm.378591	NM_134074	ENSMUSG00000025558	dedicator of cytokinesis 9	protein-coding	0.211328	0.290424	0	0.125311	0.434836	0.243627	0.764182	0.736701	0.161506	0.0585029	0	0.195755	0	0.340119	0.268685	0.218153	0.0954659	0.159073
122076950..122077148	7	122076950	122077148	A730082K24Rik	Intergenic	-15115	NR_040317	101786	Mm.395157	NR_040317	ENSMUSG00000108379	RIKEN cDNA A730082K24 gene	ncRNA	0.140885	0.290424	0.1639	0.125311	0	0	0.152836	0	0.161506	0.0585029	0.302032	0.0978776	0.165545	0.0850298	0.268685	0.327229	0.286398	0.23861
122079717..122079915	3	122079717	122079915	Bcar3	Intergenic	-42859	NM_013867	29815	Mm.45815	NM_013867	ENSMUSG00000028121	breast cancer anti-estrogen resistance 3	protein-coding	0.422656	1.45212	1.3112	0.501243	0.326127	0.243627	0	0.184175	0.323011	0.175509	0.226524	0.195755	0.331091	0.0850298	0.134343	0.490843	0.381864	0.23861
122081264..122081462	9	122081264	122081462	Snrk	Intergenic	54786	NM_001357776	20623	Mm.257989	NM_133741	ENSMUSG00000038145	SNF related kinase	protein-coding	0	0.387232	0.327799	0.375932	0.108709	0	0.305673	0.368351	0.161506	0.292514	0.151016	0.293633	0.496636	0.0850298	0.268685	0.654458	0.47733	0.23861
122082380..122083011	8	122082380	122083011	Mbtps1	promoter-TSS	-35	NM_001167910	56453	Mm.206934	NM_019709	ENSMUSG00000031835	membrane-bound transcription factor peptidase, site 1	protein-coding	0.422656	0.193616	0	0.626554	0	0.365441	0.611345	0	0.323011	0.117006	0.226524	0	0	0.0850298	0	0.272691	0.286398	0.0795365
122084400..122084598	3	122084400	122084598	Bcar3	Intergenic	-38176	NM_013867	29815	Mm.45815	NM_013867	ENSMUSG00000028121	breast cancer anti-estrogen resistance 3	protein-coding	0.704426	0.677656	0.327799	0	0.217418	0.365441	0.305673	0.368351	0.484517	0	0.0755081	0.39151	0	0.340119	0	0.327229	0.381864	0.159073
122085133..122085331	3	122085133	122085331	Bcar3	Intergenic	-37443	NM_013867	29815	Mm.45815	NM_013867	ENSMUSG00000028121	breast cancer anti-estrogen resistance 3	protein-coding	0.211328	0.193616	0	0.501243	0.326127	0.487254	0.305673	0.920876	0.161506	0	0.0755081	0.39151	0	0.255089	0.134343	0.327229	0.381864	0.159073
122086267..122086465	14	122086267	122086465	Dock9	intron	11273	NM_001347596	105445	Mm.378591	NM_134074	ENSMUSG00000025558	dedicator of cytokinesis 9	protein-coding	0.563541	0.193616	0.327799	1.37842	0.217418	0.609068	0.458509	0.368351	0.323011	0.702035	0.377541	0	0.165545	0.425149	0.134343	0.272691	0.859193	0.874902
122087143..122087341	2	122087143	122087341	Sord	intron	26667	NM_146126	20322	Mm.371580	NM_146126	ENSMUSG00000027227	sorbitol dehydrogenase	protein-coding	0.0704426	0.387232	0	0.125311	0	0.243627	0	0.368351	0	0.468023	0.302032	0.195755	0.496636	0.255089	0.671713	0.490843	0.190932	1.11351
122087421..122087619	2	122087421	122087619	Sord	intron	26945	NM_146126	20322	Mm.371580	NM_146126	ENSMUSG00000027227	sorbitol dehydrogenase	protein-coding	0	0	0.1639	0	0.108709	1.09632	0.152836	0	0.161506	0	0.377541	0.293633	0.662182	0.0850298	0.53737	0.436305	0.0954659	0.715829
122087701..122087971	2	122087701	122087971	Sord	intron	27261	NM_146126	20322	Mm.371580	NM_146126	ENSMUSG00000027227	sorbitol dehydrogenase	protein-coding	0.281771	0.290424	0	0.250622	0.217418	0	0	0	0.323011	0.40952	0	0.0978776	0.331091	0.425149	0	0.163614	0.381864	0.397683
122089110..122089308	2	122089110	122089308	Sord	intron	28634	NM_146126	20322	Mm.371580	NM_146126	ENSMUSG00000027227	sorbitol dehydrogenase	protein-coding	0.422656	0.290424	0	0	0.108709	0.365441	0	0.184175	0.807528	0.40952	0	0.0978776	0.165545	0.595209	0.134343	0.163614	0.381864	0.397683
122092698..122092978	2	122092698	122092978	Duox2	Intergenic	31063	NM_177610	214593	Mm.358846	NM_177610	ENSMUSG00000068452	dual oxidase 2	protein-coding	0.281771	0.096808	0.655598	0.125311	0.217418	0.243627	0	0	0.807528	0.175509	0.226524	0.293633	0	0.0850298	0.268685	0.927148	0.286398	0.0795365
122096150..122096396	5	122096150	122096396	Acad10	intron	14246	NM_028037	71985	Mm.45423	NM_028037	ENSMUSG00000029456	acyl-Coenzyme A dehydrogenase family, member 10	protein-coding	0.211328	0.193616	0.1639	0	0.217418	0.243627	0.305673	0.368351	0.323011	0.234012	0.151016	0.39151	0.165545	0.425149	0.268685	0.599919	0.286398	0.556756
122098547..122099405	8	122098547	122099405	Hsdl1	promoter-TSS	124	NM_175185	72552	Mm.36756	NM_175185	ENSMUSG00000034189	hydroxysteroid dehydrogenase like 1	protein-coding	0.281771	0	0.327799	0.626554	0.326127	0.243627	0.611345	0.184175	0	0.292514	0.377541	0.195755	0.496636	0.17006	0.403028	0.654458	0	0.954439
122101634..122101832	2	122101634	122101832	Duox2	Intergenic	22168	NM_177610	214593	Mm.358846	NM_177610	ENSMUSG00000068452	dual oxidase 2	protein-coding	0.281771	0	0	0	0.108709	0.121814	0	0	0.161506	0.175509	0.151016	0	0	0.0850298	0.403028	0.272691	0.0954659	0.23861
122101643..122101841	9	122101643	122101841	Snrk	intron	75165	NM_001357776	20623	Mm.257989	NM_133741	ENSMUSG00000038145	SNF related kinase	protein-coding	0.211328	0.193616	0	0.250622	0	0.243627	1.37553	0	0.161506	0.175509	0.151016	0	0.331091	0.17006	0.134343	0.272691	0.0954659	0.23861
122102090..122102288	5	122102090	122102288	Acad10	intron	8330	NM_028037	71985	Mm.45423	NM_028037	ENSMUSG00000029456	acyl-Coenzyme A dehydrogenase family, member 10	protein-coding	0.140885	0.290424	0	0.751865	0.217418	0.121814	0	0.368351	0.646023	0.175509	0.151016	0	0.165545	0.17006	0.134343	0.272691	0.0954659	0.23861
122102657..122102855	9	122102657	122102855	Snrk	intron	76179	NM_001357776	20623	Mm.257989	NM_133741	ENSMUSG00000038145	SNF related kinase	protein-coding	0	0	0.1639	0.250622	1.52193	0.121814	0.152836	0	0	0.175509	0.151016	0	0.331091	0.17006	0	0.272691	0.0954659	0.23861
122103006..122103204	9	122103006	122103204	Snrk	intron	76528	NM_001357776	20623	Mm.257989	NM_133741	ENSMUSG00000038145	SNF related kinase	protein-coding	0.140885	0.290424	0	0.250622	0.869673	0.121814	0.458509	1.4734	0.161506	0.351017	0.302032	0.0978776	0.496636	0.255089	0.268685	0.599919	0.47733	0.318146
122103418..122103616	7	122103418	122103616	A730082K24Rik	intron	8729	NR_040319	101786	Mm.395157	NR_040317	ENSMUSG00000108379	RIKEN cDNA A730082K24 gene	ncRNA	0.493098	0.677656	0.1639	0.375932	0	0.365441	0.305673	0.920876	0.807528	0.351017	0	0	0.496636	0.255089	0.268685	0.381767	0.190932	0.0795365
122109349..122109621	14	122109349	122109621	Dock9	intron	-11846	NM_001081039	105445	Mm.378591	NM_134074	ENSMUSG00000025558	dedicator of cytokinesis 9	protein-coding	1.33841	2.12978	0.655598	1.37842	0.326127	0.609068	1.06985	1.4734	1.61506	0.585029	0.377541	0.195755	0.827727	0.340119	0.806055	0.545381	1.05013	0.556756
122110122..122110320	14	122110122	122110320	Dock9	intron	-12582	NM_001081039	105445	Mm.378591	NM_134074	ENSMUSG00000025558	dedicator of cytokinesis 9	protein-coding	0.633984	1.45212	0.655598	0.375932	0.543546	2.07083	1.22269	1.10505	0.646023	0.175509	0.151016	0.195755	0.662182	0.510179	0.268685	0.381767	0.190932	0.397683
122110244..122111060	5	122110244	122111060	Brap	promoter-TSS	80	NM_001289543	72399	Mm.153372	NM_028227	ENSMUSG00000029458	BRCA1 associated protein	protein-coding	0.140885	0.290424	0.491699	1.87966	0.869673	0.609068	0.458509	0.552526	0.646023	0.234012	0.377541	0.195755	0.331091	0.0850298	0	0.545381	0.47733	0.477219
122111363..122111561	1	122111363	122111561	Steap3	Intergenic	50395	NM_133186	68428	Mm.181033	NM_133186	ENSMUSG00000026389	STEAP family member 3	protein-coding	0.493098	0.193616	0.983397	0	0.217418	0.609068	0.611345	0.368351	0.161506	0.351017	0	0.39151	0.331091	0.17006	0.403028	0.218153	0.763727	0.397683
122113519..122113717	9	122113519	122113717	Mir8106	intron	69528	NR_106185	102465896		NR_106185	ENSMUSG00000098922	microRNA 8106	ncRNA	0.0704426	0.193616	0.327799	0.250622	0.108709	0.121814	0	1.10505	0.161506	0.40952	0.226524	0.0978776	0.165545	0.510179	0	0.599919	0.286398	0.477219
122114538..122114736	1	122114538	122114736	Steap3	Intergenic	47220	NM_133186	68428	Mm.181033	NM_133186	ENSMUSG00000026389	STEAP family member 3	protein-coding	0.352213	0.193616	0.1639	0	0.108709	0.365441	0	0	0.807528	0.468023	0.151016	0.293633	0.331091	0.765268	0.403028	0.327229	1.05013	0.318146
122115627..122116515	10	122115627	122116515	Ppm1h	promoter-TSS	253	NM_001110218	319468	Mm.489703	NM_176919	ENSMUSG00000034613	protein phosphatase 1H (PP2C domain containing)	protein-coding	0.0704426	0.193616	0.1639	1.25311	0	0.121814	0.305673	0.184175	0.323011	0.0585029	0.226524	0.195755	0	0.0850298	0.53737	0.272691	0.381864	0.23861
122115747..122115945	1	122115747	122115945	Steap3	Intergenic	46011	NM_133186	68428	Mm.181033	NM_133186	ENSMUSG00000026389	STEAP family member 3	protein-coding	0.281771	0.096808	0.1639	0.125311	0	1.09632	0.611345	0	0	0.0585029	0.226524	0.0978776	0	0.17006	0.268685	0.218153	0.0954659	0.397683
122116032..122116230	3	122116032	122116230	Bcar3	Intergenic	-6544	NM_013867	29815	Mm.45815	NM_013867	ENSMUSG00000028121	breast cancer anti-estrogen resistance 3	protein-coding	0.0704426	0	0.1639	0	0	0	0.305673	0.920876	0	0.234012	0.0755081	0.195755	0	0.425149	0.134343	0	0.381864	0.556756
122116524..122116722	10	122116524	122116722	Mir8104	TTS	252	NR_106182	102466884		NR_106182	ENSMUSG00000099225	microRNA 8104	ncRNA	0.352213	0	0.1639	1.1278	0	0.121814	0.458509	0	0.323011	0.234012	0.0755081	0.0978776	0.165545	0.255089	0	0.327229	0.190932	0.23861
122118835..122119033	14	122118835	122119033	Dock9	intron	19217	NM_001128308	105445	Mm.378591	NM_134074	ENSMUSG00000025558	dedicator of cytokinesis 9	protein-coding	0.211328	0.48404	0	0.125311	0.326127	0.121814	1.06985	0	0	0.468023	0.151016	0.195755	0.662182	0.510179	0.134343	0.272691	0.286398	0.954439
122119072..122119270	14	122119072	122119270	Dock9	intron	18980	NM_001128308	105445	Mm.378591	NM_134074	ENSMUSG00000025558	dedicator of cytokinesis 9	protein-coding	0.352213	0	0.655598	0	0.108709	0.609068	0.152836	0.920876	0.161506	0.234012	0.0755081	0.293633	0.165545	0.0850298	0.134343	0.436305	0.286398	0.397683
122120483..122120681	3	122120483	122120681	Bcar3	Intergenic	-2093	NM_013867	29815	Mm.45815	NM_013867	ENSMUSG00000028121	breast cancer anti-estrogen resistance 3	protein-coding	0.140885	0.096808	0.327799	0	0.108709	0.852695	0	0.920876	0	0	0	0.195755	0.165545	0.255089	0.134343	0.109076	0.0954659	0.159073
122122605..122123306	3	122122605	122123306	Bcar3	5' UTR	281	NM_013867	29815	Mm.45815	NM_013867	ENSMUSG00000028121	breast cancer anti-estrogen resistance 3	protein-coding	0.281771	0.096808	0.655598	0.626554	0	1.33995	0.152836	0	0.161506	0.175509	0.377541	0	0	0.17006	0.268685	0.327229	0.381864	0.318146
122123435..122123633	2	122123435	122123633	Duox2	exon	367	NM_177610	214593	Mm.358846	NM_177610	ENSMUSG00000068452	dual oxidase 2	protein-coding	2.46549	1.83935	0.655598	1.62904	0.326127	0.243627	0.305673	1.4734	0.161506	0.468023	0.377541	0.0978776	0.662182	0	0.134343	0.272691	0.763727	0.715829
122123878..122124107	14	122123878	122124107	Dock9	intron	14158	NM_001128308	105445	Mm.378591	NM_134074	ENSMUSG00000025558	dedicator of cytokinesis 9	protein-coding	0.281771	0.290424	0	0.250622	1.1958	0	0.152836	0.184175	0	0.117006	0.151016	0.0978776	0.165545	0	0.134343	0.218153	0.381864	0.0795365
122126904..122127102	8	122126904	122127102	Taf1c	intron	2137	NM_021441	21341	Mm.41977	NM_021441	ENSMUSG00000031832	TATA-box binding protein associated factor, RNA polymerase I, C	protein-coding	0.211328	0.096808	0.1639	0.250622	0.217418	0.974508	0.305673	0.184175	0.323011	0.117006	0.151016	0.0978776	0	0.0850298	0.134343	0.218153	0.381864	0.0795365
122127468..122127666	8	122127468	122127666	Taf1c	intron	1573	NM_021441	21341	Mm.41977	NM_021441	ENSMUSG00000031832	TATA-box binding protein associated factor, RNA polymerase I, C	protein-coding	0.422656	0.193616	0.983397	0.877176	0.434836	0.365441	1.06985	0.736701	0.807528	0.643532	0.981606	0.39151	0.496636	0.850298	0.268685	1.19984	1.43199	1.11351
122128899..122129097	5	122128899	122129097	Brap	intron	18120	NM_001289544	72399	Mm.153372	NM_028227	ENSMUSG00000029458	BRCA1 associated protein	protein-coding	0.211328	0.290424	0.327799	0.125311	0.217418	0.974508	0	0	0.323011	0.234012	0.302032	0.293633	0.331091	0.255089	0.671713	0.490843	0.572796	0.477219
122128935..122129315	8	122128935	122129315	Taf1c	promoter-TSS	15	NM_021441	21341	Mm.41977	NM_021441	ENSMUSG00000031832	TATA-box binding protein associated factor, RNA polymerase I, C	protein-coding	0.281771	0	0.327799	0	0.217418	0	0.152836	0	0	0.117006	0.377541	0.39151	0.165545	0.340119	0.134343	0.436305	0.572796	0.636292
122131353..122131611	3	122131353	122131611	Bcar3	intron	8807	NM_013867	29815	Mm.45815	NM_013867	ENSMUSG00000028121	breast cancer anti-estrogen resistance 3	protein-coding	0	0.193616	0.1639	0.751865	0	0.365441	0.305673	0	0.323011	0.292514	0.226524	0.293633	0.993273	0.340119	0.134343	0.109076	0.763727	0.636292
122133422..122133620	10	122133422	122133620	Mir8104	intron	17150	NR_106182	102466884		NR_106182	ENSMUSG00000099225	microRNA 8104	ncRNA	0.774869	0.580848	0	0.125311	0.543546	0	0.611345	0.368351	0.484517	0.585029	0.453049	0.685143	0.662182	0.510179	0.940398	0.654458	0.954659	1.59073
122135239..122135437	14	122135239	122135437	Dock9	intron	2813	NM_001128308	105445	Mm.378591	NM_134074	ENSMUSG00000025558	dedicator of cytokinesis 9	protein-coding	0.0704426	0.193616	0	0.501243	0.108709	1.09632	0.458509	0.184175	0.161506	0.117006	0.151016	0	0	0.17006	0	0.163614	0.0954659	0.23861
122135896..122136094	10	122135896	122136094	Mir8104	intron	19624	NR_106182	102466884		NR_106182	ENSMUSG00000099225	microRNA 8104	ncRNA	0.140885	0.193616	0.327799	0	0	0.730881	0.152836	0.184175	0.161506	0.117006	0.151016	0	0	0	0.134343	0.163614	0.0954659	0.23861
122138262..122138460	14	122138262	122138460	Dock9	promoter-TSS	-210	NM_001128307	105445	Mm.378591	NM_134074	ENSMUSG00000025558	dedicator of cytokinesis 9	protein-coding	0.211328	0.290424	0.655598	0.125311	0.434836	0.121814	0.305673	0.920876	0.323011	0.117006	0.151016	0	0.165545	0.17006	0	0.163614	0.0954659	0.23861
122138842..122139040	2	122138842	122139040	Duoxa1	intron	525	NM_001305262	213696	Mm.247121	NM_145395	ENSMUSG00000027224	dual oxidase maturation factor 1	protein-coding	0.422656	0.096808	0.1639	0.125311	0	0.609068	0.611345	0.920876	0.323011	0.117006	0.0755081	0.978776	0	0.680239	0.268685	0.981686	0.954659	0.23861
122140388..122140586	9	122140388	122140586	Mir8106	intron	42659	NR_106185	102465896		NR_106185	ENSMUSG00000098922	microRNA 8106	ncRNA	0.493098	0.096808	0.327799	0.250622	1.08709	0.243627	0	0.184175	0.161506	0.292514	0	0.0978776	0.331091	0.340119	0.134343	0.327229	0	0.397683
122140569..122140976	5	122140569	122140976	Atxn2	Intergenic	-20845	NM_009125	20239	Mm.260900	NM_009125	ENSMUSG00000042605	ataxin 2	protein-coding	0.211328	0.677656	0	0.751865	0.108709	0.487254	0.152836	0.552526	0.646023	0.40952	0.151016	0	0.165545	0	0.268685	0.436305	0.286398	0.318146
122141396..122141823	8	122141396	122141823	Adad2	TTS	4963	NM_029428	75773	Mm.159566	NM_029428	ENSMUSG00000024266	adenosine deaminase domain containing 2	protein-coding	0.422656	0.387232	0.655598	0.501243	1.08709	0.487254	1.98687	0.552526	0	0.40952	0.377541	0.293633	0.165545	0.510179	0.134343	1.03622	0.572796	0.397683
122141991..122142189	14	122141991	122142189	Dock9	intron	-3939	NM_001128307	105445	Mm.378591	NM_134074	ENSMUSG00000025558	dedicator of cytokinesis 9	protein-coding	0.140885	0.193616	0	0.125311	0	1.58358	0	0.184175	0.484517	0	0.226524	0.195755	0	0.0850298	0.268685	0.163614	0.381864	0.23861
122145752..122145950	10	122145752	122145950	Mir8104	intron	29480	NR_106182	102466884		NR_106182	ENSMUSG00000099225	microRNA 8104	ncRNA	0.0704426	0.290424	0	0.250622	0	0.365441	0	0	0	0.175509	0.0755081	0.195755	0	0.255089	0	0.272691	0.47733	0.0795365
122146034..122146232	5	122146034	122146232	Atxn2	Intergenic	-15485	NM_009125	20239	Mm.260900	NM_009125	ENSMUSG00000042605	ataxin 2	protein-coding	0.422656	0.387232	0	0.501243	0.217418	0.243627	0	0	0	0.175509	0.0755081	0.195755	0	0.0850298	0	0.272691	0.47733	0.0795365
122149969..122150302	5	122149969	122150302	Atxn2	Intergenic	-11482	NM_009125	20239	Mm.260900	NM_009125	ENSMUSG00000042605	ataxin 2	protein-coding	0.211328	0.096808	0.655598	0.125311	0.108709	0.243627	0.917018	0	0	0.0585029	0.151016	0.39151	0.496636	0.0850298	0	0.272691	0.763727	0.0795365
122151096..122151294	1	122151096	122151294	Steap3	intron	10662	NM_133186	68428	Mm.181033	NM_133186	ENSMUSG00000026389	STEAP family member 3	protein-coding	0.493098	0.290424	0	0.375932	0	0.609068	0	0	0.161506	0.292514	0.453049	0.195755	0.165545	0.0850298	0.268685	0.490843	0.859193	0.397683
122152013..122152211	14	122152013	122152211	Dock9	intron	-13961	NM_001128307	105445	Mm.378591	NM_134074	ENSMUSG00000025558	dedicator of cytokinesis 9	protein-coding	0.0704426	0.096808	1.4751	0.125311	0	0.121814	0	0	0	0.0585029	0.151016	0.293633	0	0.255089	0.134343	0.218153	0.47733	0.23861
122152649..122152847	9	122152649	122152847	Mir8106	intron	30398	NR_106185	102465896		NR_106185	ENSMUSG00000098922	microRNA 8106	ncRNA	0.352213	0.193616	0.327799	0.626554	0.217418	0.365441	0	0.368351	0.161506	0.175509	0.0755081	0.0978776	0.165545	0.17006	0	0.218153	0.190932	0.23861
122153378..122153576	9	122153378	122153576	Mir8106	intron	29669	NR_106185	102465896		NR_106185	ENSMUSG00000098922	microRNA 8106	ncRNA	0.422656	0.096808	0.491699	0	0.108709	0	0.152836	0.368351	1.29205	0.175509	0.0755081	0.0978776	0.165545	0.340119	0.134343	0.218153	0.190932	0.23861
122153849..122154047	10	122153849	122154047	Mir8104	intron	37577	NR_106182	102466884		NR_106182	ENSMUSG00000099225	microRNA 8104	ncRNA	0.211328	0.387232	1.1473	0.375932	0	0	0	0.368351	0	0	0.226524	0.0978776	0	0.255089	0	0.109076	0.0954659	0.397683
122154481..122154724	5	122154481	122154724	Atxn2	Intergenic	-7015	NM_009125	20239	Mm.260900	NM_009125	ENSMUSG00000042605	ataxin 2	protein-coding	0.352213	0.290424	0.655598	1.00249	0.217418	0.487254	0.305673	0.552526	0.161506	0.175509	0.528557	0.195755	0.331091	0.340119	0	0.763534	0.668261	0.23861
122159716..122159914	3	122159716	122159914	Bcar3	intron	-26672	NM_001355264	29815	Mm.45815	NM_013867	ENSMUSG00000028121	breast cancer anti-estrogen resistance 3	protein-coding	0.422656	0.193616	0	0.250622	0.108709	0.365441	0.152836	0.920876	0	0.292514	0.151016	0.489388	0.165545	0.850298	0	0.490843	0.763727	0.477219
122161112..122162280	5	122161112	122162280	Atxn2	promoter-TSS	78	NM_009125	20239	Mm.260900	NM_009125	ENSMUSG00000042605	ataxin 2	protein-coding	0.140885	0.193616	0.1639	0.375932	0.434836	0.852695	0	0.552526	0.323011	0	0.226524	0	0.165545	0.0850298	0.134343	0.0545381	0.286398	0.0795365
122161399..122162127	1	122161399	122162127	Steap3	promoter-TSS	94	NM_133186	68428	Mm.181033	NM_133186	ENSMUSG00000026389	STEAP family member 3	protein-coding	0.281771	0	0.1639	0	0.217418	0	0.305673	1.65758	0.323011	0	0.226524	0	0.662182	0.0850298	0.268685	0.0545381	0.286398	0.0795365
122162539..122163034	5	122162539	122163034	Atxn2	intron	1169	NM_009125	20239	Mm.260900	NM_009125	ENSMUSG00000042605	ataxin 2	protein-coding	0.704426	0.677656	0	0.877176	0.217418	0.243627	0.152836	0.552526	0	0.40952	0.0755081	0.195755	0.496636	0.17006	0.403028	0.436305	0.668261	0.159073
122163670..122163868	10	122163670	122163868	Mir8104	intron	47398	NR_106182	102466884		NR_106182	ENSMUSG00000099225	microRNA 8104	ncRNA	0.422656	0.290424	0	0.250622	0.543546	0.243627	0.305673	0.184175	0	0.234012	0.226524	0.195755	0	0.0850298	0.268685	0.327229	0.572796	0.318146
122163721..122163919	2	122163721	122163919	Duox1	intron	22412	NM_001099297	99439	Mm.108582	NM_001099297	ENSMUSG00000033268	dual oxidase 1	protein-coding	0.140885	0.096808	0	0.250622	0.217418	1.33995	0	0	0.161506	0.234012	0	0.195755	0.496636	0	0	0.272691	0.286398	0.23861
122164012..122164210	14	122164012	122164210	Dock9	intron	-25960	NM_001128307	105445	Mm.378591	NM_134074	ENSMUSG00000025558	dedicator of cytokinesis 9	protein-coding	0.140885	0.193616	0	0.501243	0.108709	0.121814	0.611345	0	0.161506	0.0585029	0.151016	0.195755	0.496636	0.425149	0.268685	0.163614	0.190932	0.397683
122165362..122165560	8	122165362	122165560	Kcng4	Intergenic	-5881	NM_001357210	66733	Mm.358699	NM_025734	ENSMUSG00000045246	potassium voltage-gated channel, subfamily G, member 4	protein-coding	0.352213	0.193616	0.1639	0	0.217418	0.365441	0.152836	0.368351	0.807528	0.0585029	0.151016	0.195755	0	0.17006	0.403028	0.163614	0.190932	0.397683
122169153..122169351	3	122169153	122169351	Bcar3	intron	-17235	NM_001355264	29815	Mm.45815	NM_013867	ENSMUSG00000028121	breast cancer anti-estrogen resistance 3	protein-coding	0.281771	0.193616	0.1639	0.250622	0	0.609068	0	0	0	0.0585029	0.151016	0.195755	0	0.0850298	0.268685	0.163614	0.190932	0.397683
122171365..122171563	8	122171365	122171563	Kcng4	Intergenic	-11884	NM_001357210	66733	Mm.358699	NM_025734	ENSMUSG00000045246	potassium voltage-gated channel, subfamily G, member 4	protein-coding	0.493098	0.096808	0.1639	0.501243	0.543546	0.121814	0.305673	0.368351	0.323011	0.0585029	0.377541	0.195755	0.331091	0.0850298	0	0.981686	0.190932	0
122174326..122174902	2	122174326	122174902	Shf	TTS	20040	NM_001013829	435684	Mm.458215	NM_001013829	ENSMUSG00000033256	Src homology 2 domain containing F	protein-coding	0.211328	0.096808	0	0	0	0	0.917018	0	0	0.0585029	0.151016	0.0978776	0	0	0	0.109076	0.381864	0.0795365
122174969..122175196	10	122174969	122175196	Mir8104	intron	58712	NR_106182	102466884		NR_106182	ENSMUSG00000099225	microRNA 8104	ncRNA	0.493098	0.193616	0.491699	0	0.434836	0.730881	0.458509	1.10505	0	0.117006	0.528557	0.195755	0.827727	0.255089	0.403028	0.272691	0.572796	0.715829
122175514..122175712	2	122175514	122175712	Shf	intron	19041	NM_001013829	435684	Mm.458215	NM_001013829	ENSMUSG00000033256	Src homology 2 domain containing F	protein-coding	0.422656	0	0	0.375932	0.217418	0.365441	0.458509	0.736701	0.161506	0.292514	0.151016	0.195755	0	0.17006	0.53737	0.327229	0.381864	0.477219
122179181..122179379	14	122179181	122179379	Dock9	intron	17676	NM_134074	105445	Mm.378591	NM_134074	ENSMUSG00000025558	dedicator of cytokinesis 9	protein-coding	0.140885	0.290424	0.327799	0.125311	0.217418	0.365441	0.305673	1.10505	0.161506	0.117006	0.302032	0.195755	0	0.17006	0.134343	0.218153	0.286398	0.636292
122179704..122179902	8	122179704	122179902	Wfdc1	Intergenic	-10462	NM_023395	67866	Mm.87599	NM_023395	ENSMUSG00000023336	WAP four-disulfide core domain 1	protein-coding	0.140885	0	0.1639	0.375932	0.326127	0.243627	0.917018	0	0	0.175509	0.226524	0.293633	0.331091	0.17006	0.134343	0.654458	0.47733	0.159073
122179863..122180061	10	122179863	122180061	Mir8104	intron	63591	NR_106182	102466884		NR_106182	ENSMUSG00000099225	microRNA 8104	ncRNA	0.493098	0.193616	0	0.250622	0	0.365441	0.764182	0.920876	0.161506	0.0585029	0.377541	0	0.165545	0	0	0.109076	0.381864	0.318146
122180428..122180626	10	122180428	122180626	Mir8104	intron	64156	NR_106182	102466884		NR_106182	ENSMUSG00000099225	microRNA 8104	ncRNA	0.281771	0.096808	0.491699	0.250622	0.543546	0.730881	0.152836	0.184175	0.161506	0.0585029	0.151016	0.0978776	0	0.340119	0.268685	0.490843	0	0.0795365
122182464..122182662	14	122182464	122182662	Dock9	intron	14393	NM_134074	105445	Mm.378591	NM_134074	ENSMUSG00000025558	dedicator of cytokinesis 9	protein-coding	0.704426	0.871272	1.1473	0.626554	1.30451	1.21814	1.06985	0.552526	1.45355	0.877543	0.453049	1.46816	2.15209	1.61557	0.806055	0.818072	1.90932	2.46563
122184998..122185310	3	122184998	122185310	Bcar3	intron	-1333	NM_001355264	29815	Mm.45815	NM_013867	ENSMUSG00000028121	breast cancer anti-estrogen resistance 3	protein-coding	0.140885	0	0	0.250622	0	0	0	0.184175	0	0	0.151016	0.293633	0.827727	0.17006	0.134343	0.109076	0.47733	0.23861
122185054..122185314	8	122185054	122185314	Wfdc1	Intergenic	-5081	NM_023395	67866	Mm.87599	NM_023395	ENSMUSG00000023336	WAP four-disulfide core domain 1	protein-coding	0.140885	0.290424	0.1639	0.125311	0.434836	0.487254	0	0	0	0.0585029	0.0755081	0.39151	0.165545	0.510179	0	0.163614	0.572796	0.23861
122186454..122186680	3	122186454	122186680	Bcar3	promoter-TSS	80	NM_001355264	29815	Mm.45815	NM_013867	ENSMUSG00000028121	breast cancer anti-estrogen resistance 3	protein-coding	0.211328	0	0.1639	0.501243	0.108709	0.243627	0.152836	0.184175	0.323011	0.0585029	0.377541	0	0.165545	0.425149	0.403028	0.490843	0	0.318146
122186561..122186759	5	122186561	122186759	Atxn2	intron	-1881	NM_001359153	20239	Mm.260900	NM_009125	ENSMUSG00000042605	ataxin 2	protein-coding	0.211328	0.48404	0.1639	0	0.326127	0	1.06985	0	0.323011	0.234012	0.604065	0.0978776	0.165545	0.0850298	0	0.272691	1.14559	0.318146
122186842..122187097	5	122186842	122187097	Atxn2	intron	-1571	NM_001359153	20239	Mm.260900	NM_009125	ENSMUSG00000042605	ataxin 2	protein-coding	0.281771	0	0.1639	0.125311	0.217418	0	0.152836	0	0.161506	0.40952	0.226524	0.195755	0	0.17006	0.53737	0.381767	0.763727	0.397683
122187886..122188084	10	122187886	122188084	Mir8104	intron	71614	NR_106182	102466884		NR_106182	ENSMUSG00000099225	microRNA 8104	ncRNA	0.140885	0.387232	0.1639	1.00249	0.434836	0	0.152836	0.184175	0.323011	0.117006	0.302032	0.0978776	0.165545	0.17006	0.671713	0.545381	0.0954659	0.318146
122189341..122189539	10	122189341	122189539	Mir8104	intron	73069	NR_106182	102466884		NR_106182	ENSMUSG00000099225	microRNA 8104	ncRNA	0.352213	0.677656	0.327799	1.00249	0.217418	0.365441	3.05673	0.552526	0.646023	0.351017	0.226524	0.39151	0.827727	0.510179	0	0.381767	0.381864	1.03398
122189643..122189841	14	122189643	122189841	Dock9	intron	7214	NM_134074	105445	Mm.378591	NM_134074	ENSMUSG00000025558	dedicator of cytokinesis 9	protein-coding	0.422656	0	0	0.501243	0	0.852695	0.152836	0.184175	1.29205	0.175509	0.604065	0.293633	0.331091	0.0850298	0.134343	1.03622	0.47733	0.477219
122190044..122190242	7	122190044	122190242	A730082K24Rik	Intergenic	95355	NR_040319	101786	Mm.395157	NR_040317	ENSMUSG00000108379	RIKEN cDNA A730082K24 gene	ncRNA	0.140885	0.290424	0	0	0.108709	0.121814	0.458509	1.28923	0	0.234012	0	0	0	0.0850298	0	0.163614	0.190932	0.0795365
122194254..122195159	2	122194254	122195159	Shf	promoter-TSS	-53	NM_001013829	435684	Mm.458215	NM_001013829	ENSMUSG00000033256	Src homology 2 domain containing F	protein-coding	0.0704426	0.193616	0	0.125311	0.543546	0.243627	0.152836	0	0.161506	0.351017	0.226524	0.293633	0.331091	0.340119	0.806055	0.708996	0.668261	0.23861
122195184..122195382	3	122195184	122195382	Bcar3	intron	8796	NM_001355264	29815	Mm.45815	NM_013867	ENSMUSG00000028121	breast cancer anti-estrogen resistance 3	protein-coding	0.0704426	0.096808	0	0.250622	0	0.365441	0.611345	0	0	0.234012	0.151016	0.195755	0.165545	0.340119	0.134343	0.218153	0.381864	0.477219
122196686..122197860	14	122196686	122197860	Dock9	promoter-TSS	-317	NM_134074	105445	Mm.378591	NM_134074	ENSMUSG00000025558	dedicator of cytokinesis 9	protein-coding	0	0.580848	0	0.877176	0.326127	0.487254	0.152836	0	0.161506	0.234012	0.151016	0.195755	0.496636	0.0850298	0.134343	0.218153	0.381864	0.477219
122197246..122197444	8	122197246	122197444	Wfdc1	intron	7080	NM_023395	67866	Mm.87599	NM_023395	ENSMUSG00000023336	WAP four-disulfide core domain 1	protein-coding	0.140885	0	0	0.501243	0.217418	0.243627	0	0.368351	0	0.175509	0.226524	0.0978776	0.496636	0.255089	0	0.163614	0.286398	0.477219
122199031..122199229	1	122199031	122199229	Steap3	Intergenic	-31471	NM_001085409	68428	Mm.181033	NM_133186	ENSMUSG00000026389	STEAP family member 3	protein-coding	0.281771	1.1617	0.1639	0	0	0.365441	0.152836	0.184175	0	0.175509	0.226524	0.0978776	0.165545	0.17006	0.134343	0.163614	0.286398	0.477219
122199957..122200155	5	122199957	122200155	Atxn2	intron	11515	NM_001359153	20239	Mm.260900	NM_009125	ENSMUSG00000042605	ataxin 2	protein-coding	0.211328	0.193616	0.327799	0	0.108709	1.33995	0	0.184175	0	0.117006	0.302032	0	0.165545	0.0850298	0	0.109076	0.190932	0.477219
122200906..122201104	3	122200906	122201104	Bcar3	intron	14518	NM_001355264	29815	Mm.45815	NM_013867	ENSMUSG00000028121	breast cancer anti-estrogen resistance 3	protein-coding	0.704426	0.387232	0.1639	0.375932	0.217418	0.365441	0	0.552526	0.646023	0.0585029	0.151016	0	0.331091	0	0.134343	0.0545381	0.0954659	0.23861
122201207..122201839	2	122201207	122201839	Shf	Intergenic	-6869	NM_001013829	435684	Mm.458215	NM_001013829	ENSMUSG00000033256	Src homology 2 domain containing F	protein-coding	0	0	0	0	0.108709	0.243627	0.305673	0.920876	0	0.0585029	0.151016	0	0	0.340119	0.268685	0.0545381	0.0954659	0.23861
122203112..122203826	2	122203112	122203826	Shf	Intergenic	-8815	NM_001013829	435684	Mm.458215	NM_001013829	ENSMUSG00000033256	Src homology 2 domain containing F	protein-coding	0.0704426	0.096808	0.1639	0	0	0.730881	0.152836	0	0	0	0.377541	0.0978776	0.331091	0.340119	0.134343	0.0545381	0.190932	0.636292
122203198..122204029	9	122203198	122204029	Ano10	promoter-TSS	-73	NM_133979	102566	Mm.87676	NM_133979	ENSMUSG00000037949	anoctamin 10	protein-coding	0.0704426	0.290424	0.327799	0.125311	0.217418	0.243627	0	0.184175	1.61506	0	0.151016	0.195755	0	0	0.268685	0.0545381	0.190932	0.397683
122205148..122205346	14	122205148	122205346	Dock9	Intergenic	-8291	NM_134074	105445	Mm.378591	NM_134074	ENSMUSG00000025558	dedicator of cytokinesis 9	protein-coding	0	0	0.1639	0.501243	0	0.121814	0.152836	0.736701	0	0	0.151016	0.195755	0	0	0.134343	0.0545381	0.190932	0.397683
122206398..122206606	2	122206398	122206606	Shf	Intergenic	-11848	NM_001013829	435684	Mm.458215	NM_001013829	ENSMUSG00000033256	Src homology 2 domain containing F	protein-coding	0.211328	0	0.1639	0.250622	0	0	0.152836	0.552526	0	0.40952	0.151016	0.39151	0.331091	0.340119	0.671713	0.381767	0.190932	1.19305
122207150..122207348	8	122207150	122207348	Atp2c2	intron	-16660	NM_026922	69047	Mm.46251	NM_026922	ENSMUSG00000034112	ATPase, Ca++ transporting, type 2C, member 2	protein-coding	0.563541	0.290424	0.655598	0.626554	0.326127	0.243627	0	0.368351	0	0.40952	0.377541	0.0978776	0.165545	1.10539	0.403028	0.272691	0.572796	0.795365
122207231..122207429	10	122207231	122207429	Mir8104	intron	90959	NR_106182	102466884		NR_106182	ENSMUSG00000099225	microRNA 8104	ncRNA	0.352213	0	0.655598	0	0	0.365441	0.152836	0	0	0.0585029	0.0755081	0.195755	0.165545	0	0.134343	0.0545381	0.47733	0.0795365
122207819..122208017	3	122207819	122208017	Bcar3	exon	21431	NM_001355264	29815	Mm.45815	NM_013867	ENSMUSG00000028121	breast cancer anti-estrogen resistance 3	protein-coding	0.211328	0	0.491699	0.125311	0.217418	0.121814	0.458509	0.368351	0.161506	0.175509	0.226524	0	0	0.255089	0	0.490843	0.0954659	0.159073
122208127..122208325	6	122208127	122208325	Klrg1	Intergenic	24625	NM_016970	50928	Mm.20434	NM_016970	ENSMUSG00000030114	killer cell lectin-like receptor subfamily G, member 1	protein-coding	0.140885	0.387232	0.491699	0.250622	0.217418	0.243627	0.152836	0.368351	0.161506	0.175509	0.226524	0	0.165545	0.510179	0.134343	0.109076	0	0.636292
122210792..122210990	3	122210792	122210990	Bcar3	intron	24404	NM_001355264	29815	Mm.45815	NM_013867	ENSMUSG00000028121	breast cancer anti-estrogen resistance 3	protein-coding	0.211328	0.096808	0.1639	0.375932	0.326127	0	0.764182	1.84175	0	0	0.0755081	0.39151	0.331091	0.340119	0.134343	0.436305	0.190932	0.23861
122211852..122212050	5	122211852	122212050	Atxn2	intron	23410	NM_001359153	20239	Mm.260900	NM_009125	ENSMUSG00000042605	ataxin 2	protein-coding	0	0.096808	0.1639	0.877176	0.652255	1.46176	0.152836	0.920876	0.161506	0.117006	0.981606	0.0978776	0	0.595209	0.403028	0.436305	1.14559	0.636292
122212995..122213236	3	122212995	122213236	Bcar3	intron	26629	NM_001355264	29815	Mm.45815	NM_013867	ENSMUSG00000028121	breast cancer anti-estrogen resistance 3	protein-coding	0.422656	0.096808	0.327799	0.125311	0	0.243627	0	0	0	0.292514	0.0755081	0.0978776	0.331091	0	0	0.163614	0.381864	0.318146
122213261..122213459	3	122213261	122213459	Bcar3	intron	26873	NM_001355264	29815	Mm.45815	NM_013867	ENSMUSG00000028121	breast cancer anti-estrogen resistance 3	protein-coding	0.140885	0.193616	0.655598	0.375932	0.326127	0.121814	0.458509	0.736701	0	0.292514	0.0755081	0.0978776	0	0.255089	0.806055	0.163614	0.381864	0.318146
122213471..122213669	3	122213471	122213669	Bcar3	intron	27083	NM_001355264	29815	Mm.45815	NM_013867	ENSMUSG00000028121	breast cancer anti-estrogen resistance 3	protein-coding	0	0.193616	0.491699	0	0.108709	0.121814	0	1.10505	0.161506	0.175509	0	0.0978776	0	0.425149	0.53737	0.109076	0	0.397683
122215600..122215798	2	122215600	122215798	Shf	Intergenic	-21045	NM_001013829	435684	Mm.458215	NM_001013829	ENSMUSG00000033256	Src homology 2 domain containing F	protein-coding	0.211328	0.677656	0.1639	0	0.434836	0.243627	0.458509	0.184175	0.161506	0.175509	0	0.0978776	0.331091	0	1.20908	0.109076	0	0.397683
122217157..122217518	7	122217157	122217518	A730082K24Rik	Intergenic	122550	NR_040319	101786	Mm.395157	NR_040317	ENSMUSG00000108379	RIKEN cDNA A730082K24 gene	ncRNA	0.211328	0.193616	0	0	0	0.121814	0.305673	0	0	0.175509	0	0.0978776	0	0.680239	0	0.109076	0	0.397683
122218513..122218711	5	122218513	122218711	Atxn2	intron	30071	NM_001359153	20239	Mm.260900	NM_009125	ENSMUSG00000042605	ataxin 2	protein-coding	0.704426	0.871272	1.3112	0.751865	0.543546	0.974508	0	0.184175	0.807528	0.643532	0.453049	0.78302	0.496636	0.510179	1.20908	0.763534	1.05013	1.67027
122219794..122220075	9	122219794	122220075	Ano10	Intergenic	-16394	NM_133979	102566	Mm.87676	NM_133979	ENSMUSG00000037949	anoctamin 10	protein-coding	0.352213	0.193616	0.327799	0.125311	0.108709	1.58358	0.764182	0.368351	0.484517	0.117006	0.377541	0.195755	0.496636	0.0850298	0.134343	0.0545381	0.190932	1.03398
122220281..122220553	9	122220281	122220553	Ano10	Intergenic	-16876	NM_133979	102566	Mm.87676	NM_133979	ENSMUSG00000037949	anoctamin 10	protein-coding	0.140885	0	0	0.125311	0.326127	0.365441	0.458509	0.184175	1.29205	0.234012	0.151016	0	0.993273	0.425149	0.134343	0.109076	0.286398	0.318146
122221925..122222123	2	122221925	122222123	Shf	Intergenic	-27370	NM_001013829	435684	Mm.458215	NM_001013829	ENSMUSG00000033256	Src homology 2 domain containing F	protein-coding	0.352213	0.580848	0.1639	0	0.326127	0.365441	0.611345	0	0	0.234012	0.302032	0.0978776	0.165545	0	0.53737	0.490843	0.286398	0.397683
122221948..122222245	5	122221948	122222245	Atxn2	intron	33556	NM_001359153	20239	Mm.260900	NM_009125	ENSMUSG00000042605	ataxin 2	protein-coding	0.211328	0	0.1639	0.375932	0.326127	0.121814	0.152836	0.184175	0	0.175509	0.528557	0.0978776	0.165545	0.425149	0.53737	0.436305	0.572796	0.477219
122225091..122225289	14	122225091	122225289	Dock9	Intergenic	-28234	NM_134074	105445	Mm.378591	NM_134074	ENSMUSG00000025558	dedicator of cytokinesis 9	protein-coding	0.422656	0.580848	0.1639	0.125311	0.217418	0.243627	0.305673	0	0.161506	0.351017	0.226524	0	0.662182	0	0.268685	0.163614	0.190932	0.715829
122226157..122226355	8	122226157	122226355	Atp2c2	intron	2347	NM_026922	69047	Mm.46251	NM_026922	ENSMUSG00000034112	ATPase, Ca++ transporting, type 2C, member 2	protein-coding	0.281771	0.193616	0	0.250622	0.217418	0.121814	0.152836	0	0	0.468023	0.0755081	0.0978776	0.165545	0.17006	0	0.218153	0.572796	0.397683
122226428..122226626	4	122226428	122226626	9530002B09Rik	Intergenic	-139975	NM_023865	77432	Mm.491436	NM_023865	ENSMUSG00000023263	RIKEN cDNA 9530002B09 gene	protein-coding	0	0.290424	0.327799	0.125311	0.217418	0	0	0	0	0.117006	0	0.195755	0.165545	0.0850298	1.20908	0.0545381	0.286398	0.23861
122226563..122226761	8	122226563	122226761	Atp2c2	intron	2753	NM_026922	69047	Mm.46251	NM_026922	ENSMUSG00000034112	ATPase, Ca++ transporting, type 2C, member 2	protein-coding	0	0	0.1639	0	0	0	0.152836	1.4734	0.161506	0.175509	0.151016	0.0978776	0	0.0850298	0.134343	0.0545381	0.572796	0.159073
122226836..122227179	3	122226836	122227179	Mir7657	intron	17591	NR_106117	102465764		NR_106117	ENSMUSG00000104773	microRNA 7657	ncRNA	0	0.290424	0.491699	0.501243	0.543546	0.243627	0	0.736701	0.323011	0.0585029	0.226524	0.195755	0.165545	0.0850298	0.53737	0.381767	0.190932	0.318146
122227334..122227532	9	122227334	122227532	Ano10	Intergenic	-23892	NM_133979	102566	Mm.87676	NM_133979	ENSMUSG00000037949	anoctamin 10	protein-coding	0.352213	0.290424	0	1.00249	0	0	0	0	0.646023	0.234012	0.226524	0.195755	0	0	0	0.0545381	0.286398	0.874902
122229052..122229250	10	122229052	122229250	Mir8104	intron	112780	NR_106182	102466884		NR_106182	ENSMUSG00000099225	microRNA 8104	ncRNA	0.0704426	0.387232	0.1639	0.626554	0.108709	0	0.152836	0.368351	0	0.117006	0.226524	0	0.165545	0.255089	0	0	0.47733	0.159073
122229484..122229682	3	122229484	122229682	Mir7657	intron	15016	NR_106117	102465764		NR_106117	ENSMUSG00000104773	microRNA 7657	ncRNA	0.211328	0.096808	0.1639	0.501243	0.652255	0.243627	0.764182	0.736701	0	0.468023	0.679573	0.195755	0.331091	0.255089	0.53737	0.818072	0.47733	1.19305
122229940..122230138	6	122229940	122230138	Klrg1	intron	2812	NM_016970	50928	Mm.20434	NM_016970	ENSMUSG00000030114	killer cell lectin-like receptor subfamily G, member 1	protein-coding	0.211328	0.290424	0.327799	0.125311	0	0	0.764182	0.368351	0.646023	0.40952	0.151016	0.39151	0	0.0850298	0.403028	0.490843	0.47733	0.795365
122232911..122233109	3	122232911	122233109	Mir7657	TTS	11589	NR_106117	102465764		NR_106117	ENSMUSG00000104773	microRNA 7657	ncRNA	0.0704426	0.193616	0.1639	0.125311	0.108709	0	0	0	0.161506	0.0585029	0.0755081	0.0978776	0	0	0	0	0.190932	0.23861
122233174..122233372	9	122233174	122233372	Abhd5	Intergenic	-27461	NM_001359207	67469	Mm.280254	NM_026179	ENSMUSG00000032540	abhydrolase domain containing 5	protein-coding	0.422656	0	0	0	0	0	0	0.920876	0	0.0585029	0.0755081	0.0978776	0	0	0	0	0.190932	0.23861
122233684..122233882	5	122233684	122233882	Mir8104	intron	117412	NR_106182	102466884		NR_106182	ENSMUSG00000099225	microRNA 8104	ncRNA	0.352213	0.387232	0.491699	0.877176	0	0	2.29254	0	0.323011	0.175509	0.302032	0.0978776	0	0.17006	0.403028	0.381767	0.286398	0.397683
122233684..122233882	10	122233684	122233882	Mir7031	intron	35499	NR_105998	102465624		NR_105998	ENSMUSG00000099063	microRNA 7031	ncRNA	0.211328	0.96808	0	0.501243	0.434836	0.730881	0	0	0	0.0585029	0	0.293633	0	0.510179	0.403028	0.381767	0.190932	0.0795365
122236570..122236768	4	122236570	122236768	9530002B09Rik	Intergenic	-129833	NM_023865	77432	Mm.491436	NM_023865	ENSMUSG00000023263	RIKEN cDNA 9530002B09 gene	protein-coding	1.40885	0.871272	0.983397	0.501243	0	0.609068	0.458509	0.736701	0.323011	0.468023	0.0755081	0.78302	0.993273	0.255089	0.268685	0.436305	1.62292	0.397683
122237127..122237325	7	122237127	122237325	A730082K24Rik	Intergenic	142438	NR_040319	101786	Mm.395157	NR_040317	ENSMUSG00000108379	RIKEN cDNA A730082K24 gene	ncRNA	0.704426	0	0.327799	0	0	0.365441	0.305673	0.184175	0.161506	0.292514	0.0755081	0.39151	0.331091	0.425149	0.268685	0.818072	0.190932	0.397683
122237248..122237577	1	122237248	122237577	C1ql2	5' UTR	254	NM_207233	226359	Mm.337409	NM_207233	ENSMUSG00000036907	complement component 1, q subcomponent-like 2	protein-coding	0.0704426	0.387232	0.655598	0	0.108709	0.243627	0.611345	0	0	0.0585029	0.0755081	0.489388	0.662182	0.255089	0.940398	0.327229	0.190932	0.636292
122239133..122239331	1	122239133	122239331	C1ql2	3' UTR	2073	NM_207233	226359	Mm.337409	NM_207233	ENSMUSG00000036907	complement component 1, q subcomponent-like 2	protein-coding	0.211328	0.193616	0.327799	1.25311	0.217418	0	0.152836	0	0.807528	0.234012	0.226524	0.0978776	0.331091	0.255089	0.134343	0.381767	0.572796	0.0795365
122247350..122247548	9	122247350	122247548	Abhd5	Intergenic	-13285	NM_001359207	67469	Mm.280254	NM_026179	ENSMUSG00000032540	abhydrolase domain containing 5	protein-coding	0.0704426	0.290424	0	0	0.978382	0.974508	0.152836	0.368351	0.646023	0.175509	0	0	0	0.255089	0.671713	0.0545381	0.190932	0.0795365
122247706..122247904	10	122247706	122247904	Mir8104	intron	131434	NR_106182	102466884		NR_106182	ENSMUSG00000099225	microRNA 8104	ncRNA	0.281771	0.387232	0	0	0.326127	0.609068	0.152836	0	1.13054	0.175509	0	0	0.165545	0.0850298	0.268685	0.0545381	0.190932	0.0795365
122250091..122250289	8	122250091	122250289	Atp2c2	intron	26281	NM_026922	69047	Mm.46251	NM_026922	ENSMUSG00000034112	ATPase, Ca++ transporting, type 2C, member 2	protein-coding	0.563541	0.096808	0.1639	0	0.108709	0.243627	0.152836	0	1.61506	0.175509	0	0	0.331091	0.0850298	0	0.0545381	0.190932	0.0795365
122254014..122254212	4	122254014	122254212	9530002B09Rik	Intergenic	-112389	NM_023865	77432	Mm.491436	NM_023865	ENSMUSG00000023263	RIKEN cDNA 9530002B09 gene	protein-coding	0.140885	0.096808	0.655598	0.125311	0	0.121814	0.458509	1.10505	0	0.40952	0.226524	0.0978776	0	0.17006	0	0.818072	0.381864	0.159073
122254741..122254939	6	122254741	122254939	M6pr	Intergenic	-3898	NM_010749	17113	Mm.249225	NM_010749	ENSMUSG00000007458	mannose-6-phosphate receptor, cation dependent	protein-coding	0.0704426	0.290424	0.327799	0	0.217418	1.21814	0.458509	0.552526	0.161506	0.234012	0.302032	0.293633	0.662182	0.425149	0.134343	0.327229	0.572796	0.636292
122254884..122255082	9	122254884	122255082	Abhd5	Intergenic	-5751	NM_001359207	67469	Mm.280254	NM_026179	ENSMUSG00000032540	abhydrolase domain containing 5	protein-coding	0.281771	0.387232	0	1.1278	0	0	0.611345	0.184175	0.323011	0.234012	0.377541	0.0978776	0	0.340119	0.134343	0.327229	0.668261	0.318146
122255527..122255725	5	122255527	122255725	Mir7031	intron	13656	NR_105998	102465624		NR_105998	ENSMUSG00000099063	microRNA 7031	ncRNA	0.915754	0.774464	0.491699	0.375932	0	0.121814	0	0.184175	0.323011	0.0585029	0.377541	0.0978776	0	0.340119	0.268685	0.272691	0.47733	0.23861
122255753..122255951	7	122255753	122255951	A730082K24Rik	Intergenic	161064	NR_040319	101786	Mm.395157	NR_040317	ENSMUSG00000108379	RIKEN cDNA A730082K24 gene	ncRNA	0.140885	0	0	0.125311	0	0.243627	0	0	0	0.468023	0	0.0978776	0.165545	0.0850298	0.671713	0.109076	0.859193	0.0795365
122258498..122258805	6	122258498	122258805	M6pr	promoter-TSS	-86	NM_010749	17113	Mm.249225	NM_010749	ENSMUSG00000007458	mannose-6-phosphate receptor, cation dependent	protein-coding	0	0.48404	0	0	0.434836	0.487254	0.305673	0	1.29205	0.351017	0	0	0.165545	0.340119	0.268685	0.490843	0	0.159073
122260435..122261382	9	122260435	122261382	Abhd5	exon	175	NM_026179	67469	Mm.280254	NM_026179	ENSMUSG00000032540	abhydrolase domain containing 5	protein-coding	0.211328	0.193616	0.1639	0.125311	0	0.243627	0	0.552526	0.161506	0	0.0755081	0.195755	0	0.510179	0.53737	0.327229	0.0954659	0.0795365
122268254..122268452	14	122268254	122268452	1810041H14Rik	Intergenic	9139	NR_131002	78312	Mm.188743	NR_130999	ENSMUSG00000102112	RIKEN cDNA 1810041H14 gene	ncRNA	0.422656	0.48404	0	0.375932	0.760964	0.852695	0.152836	0	0.484517	0.468023	0.755081	0.489388	1.32436	0.765268	0.671713	0.927148	1.52745	0.715829
122271265..122271463	14	122271265	122271463	1810041H14Rik	Intergenic	6128	NR_131002	78312	Mm.188743	NR_130999	ENSMUSG00000102112	RIKEN cDNA 1810041H14 gene	ncRNA	0.281771	0.290424	0.327799	0.125311	0.108709	0	0	0	1.61506	0.292514	0.0755081	0.293633	0.331091	0.0850298	0.806055	0.381767	0.286398	0.556756
122271276..122271477	7	122271276	122271477	A730082K24Rik	Intergenic	176589	NR_040319	101786	Mm.395157	NR_040317	ENSMUSG00000108379	RIKEN cDNA A730082K24 gene	ncRNA	0.633984	0.48404	0.327799	1.25311	0.217418	0.121814	0	0	0.484517	0.292514	0.0755081	0.587265	0.496636	0.680239	0.268685	0.272691	0.859193	0.636292
122271940..122272138	8	122271940	122272138	Tldc1	intron	30277	NM_028883	74347	Mm.358759	NM_028883	ENSMUSG00000034105	TBC/LysM associated domain containing 1	protein-coding	1.40885	1.35531	1.3112	0.751865	0.217418	0.852695	0.764182	0.920876	2.42259	0.81904	0.528557	0.195755	0.827727	0.765268	0.940398	0.708996	0.47733	1.67027
122274370..122274568	5	122274370	122274568	Mir7031	intron	-5187	NR_105998	102465624		NR_105998	ENSMUSG00000099063	microRNA 7031	ncRNA	0.422656	0.096808	0	0.125311	0.434836	0.121814	0.611345	0.368351	0.161506	0.234012	0.302032	0.195755	0.662182	0.935328	0.134343	0.654458	0.381864	0.318146
122275626..122275824	3	122275626	122275824	Mir7657	intron	-31126	NR_106117	102465764		NR_106117	ENSMUSG00000104773	microRNA 7657	ncRNA	0.140885	0.193616	0.1639	0.125311	0.108709	0	0	0.184175	0	0.117006	0.151016	0.0978776	0	0	0	0.327229	0.190932	0.159073
122277333..122278282	14	122277333	122278282	Ubac2	promoter-TSS	-20	NM_026861	68889	Mm.441151	NM_026861	ENSMUSG00000041765	ubiquitin associated domain containing 2	protein-coding	0.422656	0.677656	0.327799	0	0	0.243627	0	0.184175	0.646023	0.117006	0.151016	0.0978776	0	0.595209	0.134343	0.327229	0.190932	0.159073
122278480..122278789	5	122278480	122278789	Sh2b3	exon	7478	NM_001306126	16923	Mm.65493	NM_008507	ENSMUSG00000042594	SH2B adaptor protein 3	protein-coding	0.140885	0.387232	0	0	0.217418	0.121814	0	0	0.161506	0.40952	0.0755081	0	1.15882	0	0.403028	0.436305	0.381864	0.0795365
122279813..122280011	3	122279813	122280011	Mir7657	intron	-35313	NR_106117	102465764		NR_106117	ENSMUSG00000104773	microRNA 7657	ncRNA	0.774869	0.48404	0.1639	0.250622	0.543546	0.243627	1.06985	0.184175	0.323011	0.760537	0.226524	0.587265	0.331091	0.595209	0.403028	0.272691	2.00478	0.636292
122286438..122287602	5	122286438	122287602	Sh2b3	promoter-TSS	-152	NM_001306128	16923	Mm.65493	NM_008507	ENSMUSG00000042594	SH2B adaptor protein 3	protein-coding	0.0704426	0.193616	0.1639	0	0.869673	0	0.152836	0.920876	0	0.117006	0	0.0978776	0.165545	0	0	0	0	0.397683
122287184..122287382	1	122287184	122287382	C1ql2	Intergenic	50124	NM_207233	226359	Mm.337409	NM_207233	ENSMUSG00000036907	complement component 1, q subcomponent-like 2	protein-coding	0.281771	0.193616	0.819498	0.250622	0.434836	0	0	0	0	0.175509	0.151016	0.293633	0.165545	0	0.403028	0.272691	0.47733	0.397683
122289412..122290248	6	122289412	122290248	Phc1	promoter-TSS	-155	NM_007905	13619	Mm.6822	NM_007905	ENSMUSG00000040669	polyhomeotic 1	protein-coding	0.281771	0.290424	0.327799	0	0	0.243627	0.611345	0	0	0.0585029	0.151016	0.195755	0.165545	0.510179	0	0.272691	0.47733	0
122289833..122290031	1	122289833	122290031	C1ql2	Intergenic	52773	NM_207233	226359	Mm.337409	NM_207233	ENSMUSG00000036907	complement component 1, q subcomponent-like 2	protein-coding	0.281771	0.096808	0.1639	0.250622	0.434836	0	0.458509	0.736701	0	0.234012	0.0755081	0	0	0.255089	0.53737	0	0.572796	0
122292634..122292924	5	122292634	122292924	Sh2b3	Intergenic	-5911	NM_001306128	16923	Mm.65493	NM_008507	ENSMUSG00000042594	SH2B adaptor protein 3	protein-coding	0.281771	0.096808	0	0	0.543546	0.487254	0	0.184175	0.161506	0	0.453049	0.293633	0.331091	0.510179	0	0.490843	0.572796	0.318146
122293161..122294026	2	122293161	122294026	Bambi-ps1	promoter-TSS	-61	NR_027919	81913	Mm.122640	NR_027919		BMP and activin membrane-bound inhibitor, pseudogene (Xenopus laevis)	pseudo	0.281771	0.677656	0.491699	0.125311	0.326127	0.365441	0.764182	0.552526	1.29205	0.234012	0.226524	0	0	0.340119	0	0.327229	0.286398	0.23861
122293288..122293486	7	122293288	122293486	A730082K24Rik	Intergenic	198599	NR_040319	101786	Mm.395157	NR_040317	ENSMUSG00000108379	RIKEN cDNA A730082K24 gene	ncRNA	0.352213	0	0	1.75435	0.108709	0	0	0.552526	0.646023	0.0585029	0.151016	0.195755	0	0.255089	0.671713	0.272691	0	0.477219
122293957..122294155	10	122293957	122294155	Mirlet7i	intron	128724	NR_029527	387251		NR_029527	ENSMUSG00000065406	microRNA let7i	ncRNA	0.140885	0.387232	0	1.1278	0	0.243627	0.152836	0.552526	0.646023	0.175509	0.226524	0.0978776	0.165545	0.0850298	0.134343	0.272691	0.572796	0.0795365
122294384..122294651	1	122294384	122294651	C1ql2	Intergenic	57359	NM_207233	226359	Mm.337409	NM_207233	ENSMUSG00000036907	complement component 1, q subcomponent-like 2	protein-coding	0.281771	0.096808	0.327799	0	0.217418	0.121814	0	0.368351	0.807528	0.292514	0.0755081	0.195755	0.331091	0.255089	0.134343	0.327229	0.47733	0.23861
122295427..122295625	9	122295427	122295625	A730085K08Rik	intron	12393	NR_045967	654800	Mm.393956	NR_045967		RIKEN cDNA A730085K08 gene	ncRNA	0.0704426	0.774464	0.1639	0	0.543546	0.852695	0	0.552526	0.161506	0.292514	0.0755081	0.195755	1.15882	0.510179	0.268685	0.327229	0.47733	0.23861
122296378..122296576	8	122296378	122296576	Tldc1	exon	5839	NM_028883	74347	Mm.358759	NM_028883	ENSMUSG00000034105	TBC/LysM associated domain containing 1	protein-coding	0.0704426	0.193616	1.1473	0.375932	0	0.243627	0	0	0.484517	0	0.151016	0.293633	0.827727	0.0850298	0.268685	0.218153	0.286398	0.318146
122298749..122299199	5	122298749	122299199	Fam109a	promoter-TSS	-32	NM_001359950	231717	Mm.12654	NM_175474	ENSMUSG00000044134	family with sequence similarity 109, member A	protein-coding	0.211328	0.193616	0	0.375932	0.108709	0.243627	0.458509	0.184175	0	0.175509	0.226524	0.0978776	0.165545	0.510179	0	0.654458	0.190932	0.0795365
122299835..122300033	10	122299835	122300033	Mirlet7i	intron	122846	NR_029527	387251		NR_029527	ENSMUSG00000065406	microRNA let7i	ncRNA	0.211328	1.06489	0.1639	0.250622	0.217418	0	0.305673	0.184175	0	0.175509	0.226524	0.0978776	0	0.0850298	0.134343	0.272691	0.0954659	0.556756
122302024..122302698	8	122302024	122302698	Tldc1	promoter-TSS	-45	NM_028883	74347	Mm.358759	NM_028883	ENSMUSG00000034105	TBC/LysM associated domain containing 1	protein-coding	0.140885	0.580848	0.327799	1.50373	0.217418	0.243627	0.305673	1.10505	0.161506	0.351017	0.302032	0.78302	0.662182	0.510179	0.671713	0.381767	1.71839	0.556756
122303675..122303955	5	122303675	122303955	Fam109a	3' UTR	4809	NM_175474	231717	Mm.12654	NM_175474	ENSMUSG00000044134	family with sequence similarity 109, member A	protein-coding	0.563541	1.1617	0.491699	0.501243	0.217418	0.974508	1.98687	1.28923	1.29205	0.40952	0.377541	0.489388	0.331091	0.680239	1.20908	0.436305	1.05013	0.874902
122305621..122305893	5	122305621	122305893	Fam109a	Intergenic	6751	NM_175474	231717	Mm.12654	NM_175474	ENSMUSG00000044134	family with sequence similarity 109, member A	protein-coding	0.281771	0.580848	0.491699	0.125311	0.108709	0.365441	0.152836	0	0.484517	0.468023	0	0.293633	0	0	0.268685	0.327229	0.286398	0.795365
122306031..122306229	6	122306031	122306229	Phc1	Intergenic	-15885	NM_001271579	13619	Mm.6822	NM_007905	ENSMUSG00000040669	polyhomeotic 1	protein-coding	0.563541	1.64574	0.655598	0.125311	0.217418	1.70539	1.06985	0.368351	0.323011	0.351017	0.377541	0	0.331091	0.17006	0.134343	0.218153	0.572796	0.556756
122306690..122306888	5	122306690	122306888	Fam109a	Intergenic	7783	NM_175474	231717	Mm.12654	NM_175474	ENSMUSG00000044134	family with sequence similarity 109, member A	protein-coding	0.422656	0	1.3112	0	0	0	0	0.184175	0	0	0	0.293633	0.165545	0	0.53737	0.272691	0.190932	0.0795365
122310200..122310398	3	122310200	122310398	Fnbp1l	intron	12333	NM_001114665	214459	Mm.209491	NM_153118	ENSMUSG00000039735	formin binding protein 1-like	protein-coding	0.0704426	0.580848	0.327799	0.250622	0.326127	0.243627	0.458509	0.184175	0.323011	0.175509	0.0755081	0.39151	0.165545	0.595209	0.268685	0.599919	0.190932	0.397683
122311389..122311587	10	122311389	122311587	Mirlet7i	intron	111292	NR_029527	387251		NR_029527	ENSMUSG00000065406	microRNA let7i	ncRNA	0.281771	0.677656	0.327799	0.751865	0.434836	0.121814	0	0	0.484517	0.351017	0.604065	0.0978776	0.662182	1.27545	0.403028	0.436305	0.954659	0.556756
122311925..122312123	14	122311925	122312123	Gpr18	intron	2972	NM_182806	110168	Mm.37405	NM_182806	ENSMUSG00000050350	G protein-coupled receptor 18	protein-coding	0.140885	0.387232	0.327799	0	0	0.852695	0	0.184175	0.161506	0.0585029	0.226524	0	0	0.425149	0.268685	0.272691	0.0954659	0.159073
122312732..122312930	3	122312732	122312930	Fnbp1l	intron	9801	NM_001114665	214459	Mm.209491	NM_153118	ENSMUSG00000039735	formin binding protein 1-like	protein-coding	0.281771	0.193616	0.1639	0.501243	0.652255	0.365441	0.305673	2.2101	0.323011	0.0585029	0.226524	0	0.331091	0.0850298	0.806055	0.272691	0.0954659	0.159073
122314081..122314279	4	122314081	122314279	9530002B09Rik	Intergenic	-52322	NM_023865	77432	Mm.491436	NM_023865	ENSMUSG00000023263	RIKEN cDNA 9530002B09 gene	protein-coding	0.493098	0.096808	0	0.501243	0	0.121814	0.611345	0	0	0.0585029	0.226524	0	0	0	0	0.272691	0.0954659	0.159073
122314837..122315035	10	122314837	122315035	Mirlet7i	intron	107844	NR_029527	387251		NR_029527	ENSMUSG00000065406	microRNA let7i	ncRNA	0.563541	0.096808	0.1639	0	0	0.121814	0.152836	0.920876	0.323011	0.117006	0.0755081	0.195755	0	0.0850298	0	0.272691	0.286398	0.159073
122315004..122315202	4	122315004	122315202	9530002B09Rik	Intergenic	-51399	NM_023865	77432	Mm.491436	NM_023865	ENSMUSG00000023263	RIKEN cDNA 9530002B09 gene	protein-coding	0.140885	0.193616	0.1639	0.250622	0.434836	0.487254	0.152836	0.368351	1.29205	0.117006	0.0755081	0.195755	0	0	0	0.272691	0.286398	0.159073
122315925..122316123	5	122315925	122316123	Fam109a	exon	17018	NM_175474	231717	Mm.12654	NM_175474	ENSMUSG00000044134	family with sequence similarity 109, member A	protein-coding	0.704426	0.48404	0.491699	0.501243	0.108709	0.487254	0.305673	1.10505	0.323011	0.117006	0.302032	0.293633	0.165545	0.680239	0.268685	0.490843	0.668261	0.159073
122317866..122318143	5	122317866	122318143	Fam109a	intron	18999	NM_175474	231717	Mm.12654	NM_175474	ENSMUSG00000044134	family with sequence similarity 109, member A	protein-coding	0.0704426	0.096808	0	0.751865	0.217418	0.121814	0.152836	0.184175	0	0	0.226524	0.0978776	0	0	0.268685	0.218153	0.381864	0
122318816..122319014	7	122318816	122319014	A730082K24Rik	Intergenic	224127	NR_040319	101786	Mm.395157	NR_040317	ENSMUSG00000108379	RIKEN cDNA A730082K24 gene	ncRNA	0.0704426	0.387232	0.327799	0.375932	0.434836	0	0.305673	0	0.323011	0	0.226524	0.0978776	0.165545	0	0	0.218153	0.381864	0
122319507..122319705	1	122319507	122319705	Marco	Intergenic	81995	NM_010766	17167	Mm.1856	NM_010766	ENSMUSG00000026390	macrophage receptor with collagenous structure	protein-coding	0.845312	0.290424	0.655598	0	0.434836	0.121814	0.305673	0.184175	0.323011	0.175509	0.151016	0.489388	0.993273	1.44551	0.268685	0.490843	0.859193	0.159073
122321705..122321903	9	122321705	122321903	A730085K08Rik	Intergenic	-13885	NR_045967	654800	Mm.393956	NR_045967		RIKEN cDNA A730085K08 gene	ncRNA	0.0704426	0	0	0.250622	0.108709	0.487254	0	1.28923	0	0.351017	0.226524	0	0	0.0850298	0.134343	0.272691	0.47733	0.318146
122322065..122323027	3	122322065	122323027	Fnbp1l	promoter-TSS	86	NM_001114665	214459	Mm.209491	NM_153118	ENSMUSG00000039735	formin binding protein 1-like	protein-coding	3.8039	7.55102	3.93359	1.50373	1.73935	1.70539	2.59822	2.76263	2.58409	0.81904	1.05711	0.78302	0.662182	1.27545	2.01514	1.41799	2.38665	1.11351
122323106..122323304	8	122323106	122323304	Tldc1	Intergenic	-20889	NM_028883	74347	Mm.358759	NM_028883	ENSMUSG00000034105	TBC/LysM associated domain containing 1	protein-coding	0.352213	0	0.327799	0	0.543546	0	0.152836	0.368351	0	0.175509	0.151016	0.195755	0.331091	0	0	0.218153	0.668261	0.0795365
122323847..122324045	7	122323847	122324045	A730082K24Rik	Intergenic	229158	NR_040319	101786	Mm.395157	NR_040317	ENSMUSG00000108379	RIKEN cDNA A730082K24 gene	ncRNA	1.05664	2.61382	0.819498	1.00249	0.543546	1.33995	0.458509	1.4734	0.484517	0.702035	0.528557	0.685143	1.32436	0.510179	0.53737	1.36345	1.14559	1.03398
122328428..122328626	7	122328428	122328626	A730082K24Rik	Intergenic	233739	NR_040319	101786	Mm.395157	NR_040317	ENSMUSG00000108379	RIKEN cDNA A730082K24 gene	ncRNA	0	0.387232	0	0	0	0.365441	0.305673	0	0	0.292514	0	0	0.165545	0.510179	0.403028	0	0.381864	0.159073
122329817..122330015	8	122329817	122330015	Tldc1	Intergenic	-27600	NM_028883	74347	Mm.358759	NM_028883	ENSMUSG00000034105	TBC/LysM associated domain containing 1	protein-coding	0.140885	0.096808	0	1.50373	0.326127	0.243627	0.611345	0.184175	0	0.117006	0.151016	0.293633	0	0.0850298	0.268685	0.163614	0.47733	0.397683
122330873..122331071	3	122330873	122331071	Fnbp1l	Intergenic	-8340	NM_153118	214459	Mm.209491	NM_153118	ENSMUSG00000039735	formin binding protein 1-like	protein-coding	0.633984	0.387232	0.491699	0.125311	0.434836	0.243627	1.22269	0.368351	0.807528	0.585029	0.0755081	0.0978776	0	0.425149	0.671713	0.272691	1.05013	0.0795365
122331537..122331735	3	122331537	122331735	Fnbp1l	Intergenic	-9004	NM_153118	214459	Mm.209491	NM_153118	ENSMUSG00000039735	formin binding protein 1-like	protein-coding	0.563541	0	0.327799	0.250622	0	0.852695	0.458509	0	0	0.0585029	0.377541	0.195755	0	0.425149	0.134343	0.436305	0.572796	0.159073
122332607..122332941	3	122332607	122332941	Fnbp1l	Intergenic	-10142	NM_153118	214459	Mm.209491	NM_153118	ENSMUSG00000039735	formin binding protein 1-like	protein-coding	0.211328	0.193616	0	0	0.434836	0	0.152836	0.184175	0	0.292514	0	0	0	0.0850298	0	0.381767	0	0.159073
122334612..122334810	14	122334612	122334810	Gpr18	intron	-19715	NM_182806	110168	Mm.37405	NM_182806	ENSMUSG00000050350	G protein-coupled receptor 18	protein-coding	0.281771	0.096808	0	0.125311	0	0.852695	0	0	0	0.0585029	0.604065	0	0	0.17006	0.134343	0	0.668261	0.556756
122334646..122334844	5	122334646	122334844	Fam109a	intron	35739	NM_175474	231717	Mm.12654	NM_175474	ENSMUSG00000044134	family with sequence similarity 109, member A	protein-coding	0.493098	1.2585	0.655598	0	0.108709	0.121814	0.305673	0.184175	0.161506	0.234012	0	0.0978776	0.496636	0.17006	0.268685	0.327229	0.286398	0
122334909..122335107	5	122334909	122335107	Fam109a	intron	36002	NM_175474	231717	Mm.12654	NM_175474	ENSMUSG00000044134	family with sequence similarity 109, member A	protein-coding	0.281771	0.48404	0.491699	0.125311	0.434836	0.121814	0	0.920876	0.161506	0.117006	0.453049	0.195755	0.165545	0.0850298	0	0.381767	0.47733	0.556756
122335464..122335662	6	122335464	122335662	1700063H04Rik	Intergenic	-5834	NR_152109	74269	Mm.81022	NR_152109	ENSMUSG00000040657	RIKEN cDNA 1700063H04 gene	ncRNA	0.422656	0.290424	0.819498	1.1278	0.108709	0.121814	0.152836	0	0.323011	0.292514	0.0755081	0.0978776	0	0.0850298	0	0.272691	0.190932	0.397683
122340235..122340580	10	122340235	122340580	Mirlet7i	intron	82372	NR_029527	387251		NR_029527	ENSMUSG00000065406	microRNA let7i	ncRNA	0.633984	0	0	0.250622	0.108709	1.46176	0.611345	0.184175	0.646023	0.292514	0.0755081	0.0978776	0.165545	0.0850298	0.403028	0.272691	0.190932	0.397683
122342297..122342495	5	122342297	122342495	Fam109a	intron	43390	NM_175474	231717	Mm.12654	NM_175474	ENSMUSG00000044134	family with sequence similarity 109, member A	protein-coding	0.140885	0.290424	0.327799	0	0	0.243627	0.305673	0.368351	0.484517	0.40952	0.226524	0.0978776	0.165545	0.0850298	0	0.163614	0.47733	0.715829
122342508..122342706	6	122342508	122342706	1700063H04Rik	TTS	1210	NR_152109	74269	Mm.81022	NR_152109	ENSMUSG00000040657	RIKEN cDNA 1700063H04 gene	ncRNA	0.211328	0.290424	0.491699	0	0	0.121814	0	0.368351	0	0.351017	0.151016	0.0978776	0	0.17006	0.134343	0.218153	0.0954659	0.795365
122345613..122345811	9	122345613	122345811	A730085K08Rik	Intergenic	-37793	NR_045967	654800	Mm.393956	NR_045967		RIKEN cDNA A730085K08 gene	ncRNA	0.0704426	0.774464	0	0	0.326127	0.121814	0	1.4734	0.646023	0.292514	0.226524	0.293633	0.165545	0.425149	0.134343	0.436305	0.668261	0.397683
122346856..122347054	1	122346856	122347054	Marco	Intergenic	54646	NM_010766	17167	Mm.1856	NM_010766	ENSMUSG00000026390	macrophage receptor with collagenous structure	protein-coding	0.211328	0.677656	0.1639	0	0.217418	0.243627	0.458509	0.368351	0.484517	0.175509	0.226524	0	0.331091	0.255089	0	0.218153	0.286398	0.23861
122349208..122349406	4	122349208	122349406	9530002B09Rik	Intergenic	-17195	NM_023865	77432	Mm.491436	NM_023865	ENSMUSG00000023263	RIKEN cDNA 9530002B09 gene	protein-coding	0.281771	0.096808	0	0.501243	0.108709	0.243627	0.458509	0	0	0.234012	0.0755081	0.195755	0	0	0.806055	0.599919	0.0954659	0.23861
122350673..122350871	7	122350673	122350871	A730082K24Rik	Intergenic	255984	NR_040319	101786	Mm.395157	NR_040317	ENSMUSG00000108379	RIKEN cDNA A730082K24 gene	ncRNA	0.211328	0.290424	0.491699	0	0.217418	0	0	0	1.45355	0.234012	0.302032	0	0.331091	0.17006	0.268685	0.545381	0.286398	0.159073
122352356..122352554	9	122352356	122352554	A730085K08Rik	Intergenic	-44536	NR_045967	654800	Mm.393956	NR_045967		RIKEN cDNA A730085K08 gene	ncRNA	0.563541	0.387232	0.327799	0.125311	0.760964	0	0	0.184175	0.646023	0.175509	0.302032	0.0978776	0.496636	0.595209	0.134343	0.109076	0.47733	0.477219
122355616..122355814	9	122355616	122355814	A730085K08Rik	Intergenic	-47796	NR_045967	654800	Mm.393956	NR_045967		RIKEN cDNA A730085K08 gene	ncRNA	0.281771	0.193616	0.327799	0.250622	0.217418	0.121814	0.305673	0.736701	0.646023	0.234012	0.151016	0.293633	0.496636	0.340119	0.403028	0.490843	0.286398	0.477219
122359022..122359220	2	122359022	122359220	Gm14085	Intergenic	48444	NM_001085518	381417	Mm.482295	NM_001085518	ENSMUSG00000079071	predicted gene 14085	protein-coding	0.0704426	0.096808	0.327799	0	0	0.243627	0.152836	0	0	0.0585029	0	0.39151	0.165545	0	0.134343	0.545381	0.286398	0
122360787..122360985	2	122360787	122360985	Gm14085	Intergenic	50209	NM_001085518	381417	Mm.482295	NM_001085518	ENSMUSG00000079071	predicted gene 14085	protein-coding	0.211328	0.096808	0.1639	0.250622	0.543546	0.365441	0	0.736701	0.161506	0.0585029	0.151016	0.0978776	0	0.340119	0.134343	0.218153	0.190932	0.159073
122364196..122364786	8	122364196	122364786	Cotl1	promoter-TSS	-12	NM_028071	72042	Mm.393405	NM_028071	ENSMUSG00000031827	coactosin-like 1 (Dictyostelium)	protein-coding	0.281771	0.387232	0	0.250622	0.108709	0	0.305673	0.368351	0.323011	0.0585029	0.151016	0.0978776	0	0	0.134343	0.218153	0.190932	0.159073
122364939..122365137	6	122364939	122365137	1700063H04Rik	Intergenic	23641	NR_152109	74269	Mm.81022	NR_152109	ENSMUSG00000040657	RIKEN cDNA 1700063H04 gene	ncRNA	0.211328	0.387232	0	0.626554	0.108709	0.730881	0.611345	1.10505	0.161506	0.292514	0.302032	0.587265	1.32436	0.765268	0.134343	0.545381	1.24106	0.397683
122367656..122367854	5	122367656	122367854	Fam109a	intron	68749	NM_175474	231717	Mm.12654	NM_175474	ENSMUSG00000044134	family with sequence similarity 109, member A	protein-coding	0.281771	0.387232	0.327799	1.1278	0.434836	0.365441	0.152836	1.10505	0.484517	0.702035	0.453049	0.78302	1.98655	0.765268	0.403028	0.654458	1.81385	1.11351
122372751..122372949	6	122372751	122372949	1700063H04Rik	Intergenic	31453	NR_152109	74269	Mm.81022	NR_152109	ENSMUSG00000040657	RIKEN cDNA 1700063H04 gene	ncRNA	0.140885	0.387232	0.1639	0.877176	0.217418	0.365441	0.152836	0.552526	0.323011	0.351017	0.302032	0.489388	0.827727	0.510179	0.134343	0.599919	0.954659	0.556756
122376044..122376242	6	122376044	122376242	1700063H04Rik	Intergenic	34746	NR_152109	74269	Mm.81022	NR_152109	ENSMUSG00000040657	RIKEN cDNA 1700063H04 gene	ncRNA	0.915754	0.774464	0.327799	0.250622	0.543546	0	0.611345	0.368351	0.323011	0.351017	0.226524	0.39151	0.165545	0.850298	0.53737	0.708996	0.286398	0.795365
122376855..122377053	7	122376855	122377053	A730082K24Rik	Intergenic	282166	NR_040319	101786	Mm.395157	NR_040317	ENSMUSG00000108379	RIKEN cDNA A730082K24 gene	ncRNA	0.352213	0.387232	0.1639	0	0	0.243627	0.305673	0	0	0.175509	0.0755081	0.489388	0	0.255089	0.268685	0.381767	0.668261	0.318146
122380604..122380802	4	122380604	122380802	9530002B09Rik	intron	14201	NM_023865	77432	Mm.491436	NM_023865	ENSMUSG00000023263	RIKEN cDNA 9530002B09 gene	protein-coding	0.211328	0.096808	0	0.375932	0.108709	0.121814	0.305673	0.184175	0	0.292514	0.302032	0.0978776	0	0.17006	0.134343	0.0545381	0.190932	1.03398
122382975..122383173	6	122382975	122383173	1700063H04Rik	Intergenic	41677	NR_152109	74269	Mm.81022	NR_152109	ENSMUSG00000040657	RIKEN cDNA 1700063H04 gene	ncRNA	0.352213	0.096808	0.1639	0.751865	0	0.243627	0.305673	0.552526	0.646023	0.351017	0.679573	0.685143	0.496636	0.680239	0.403028	1.69068	0.286398	1.19305
122385792..122386501	8	122385792	122386501	Klhl36	promoter-TSS	-58	NM_146219	234796	Mm.86446	NM_146219	ENSMUSG00000031828	kelch-like 36	protein-coding	0.352213	0	0.491699	0.125311	0.326127	0	0.305673	0	0	0.117006	0.453049	0.0978776	0.662182	0.0850298	0.268685	0.327229	0.668261	0.23861
122386376..122386574	1	122386376	122386574	Marco	intron	15126	NM_010766	17167	Mm.1856	NM_010766	ENSMUSG00000026390	macrophage receptor with collagenous structure	protein-coding	0.140885	0.290424	0	0.751865	0.217418	0.243627	0	0.736701	0	0.351017	0.226524	0.0978776	0	0	0.53737	0.436305	0.572796	0.23861
122389773..122389971	8	122389773	122389971	Klhl36	intron	3667	NM_146219	234796	Mm.86446	NM_146219	ENSMUSG00000031828	kelch-like 36	protein-coding	0.281771	0	0.491699	0.250622	0.434836	0.365441	0	1.28923	0	0.0585029	0.302032	0	0	0	0	0.109076	0.47733	0.0795365
122390096..122390294	5	122390096	122390294	Fam109a	intron	91189	NM_175474	231717	Mm.12654	NM_175474	ENSMUSG00000044134	family with sequence similarity 109, member A	protein-coding	0.211328	0.193616	0	0.501243	0.869673	0.243627	0.458509	0.184175	0.161506	0.0585029	0.0755081	0.195755	0	0	0.134343	0.163614	0.286398	0.159073
122393021..122393219	3	122393021	122393219	Pde5a	Intergenic	-38956	NM_153422	242202	Mm.134911	NM_153422	ENSMUSG00000053965	phosphodiesterase 5A, cGMP-specific	protein-coding	0.211328	1.1617	0	0.125311	0	0.487254	0	0.184175	0.646023	0.234012	0.151016	0.195755	0.496636	0.0850298	0	0.436305	0.47733	0.159073
122394200..122394398	14	122394200	122394398	Gpr183	intron	-29884	NM_183031	321019	Mm.265618	NM_183031	ENSMUSG00000051212	G protein-coupled receptor 183	protein-coding	0	0.096808	0	0.375932	0.217418	0	0	0	0	0.175509	0.0755081	0	0	0.425149	0	0.272691	0.190932	0
122395734..122395932	9	122395734	122395932	9530059O14Rik	Intergenic	-85786	NR_015610	319626	Mm.186748	NR_015610	ENSMUSG00000097736	RIKEN cDNA 9530059O14 gene	ncRNA	0.140885	0.096808	0.1639	0	0.108709	0.365441	0.152836	0	0	0.175509	0.0755081	0	0	0.340119	0	0.272691	0.190932	0
122398876..122399074	8	122398876	122399074	Klhl36	intron	12770	NM_146219	234796	Mm.86446	NM_146219	ENSMUSG00000031828	kelch-like 36	protein-coding	0.140885	0.193616	0.1639	0.375932	0.652255	0.365441	0	0.184175	0	0.175509	0.226524	0.587265	0.165545	0.255089	0.134343	0.490843	0.381864	0.954439
122406096..122406294	1	122406096	122406294	Marco	Intergenic	-4594	NM_010766	17167	Mm.1856	NM_010766	ENSMUSG00000026390	macrophage receptor with collagenous structure	protein-coding	0.633984	0.387232	0.327799	0.751865	0.108709	0.121814	0.305673	0.368351	0.323011	0.40952	0.226524	0.39151	0.165545	0.425149	0.671713	0.163614	0.859193	0.874902
122406486..122406684	9	122406486	122406684	9530059O14Rik	Intergenic	-75034	NR_015610	319626	Mm.186748	NR_015610	ENSMUSG00000097736	RIKEN cDNA 9530059O14 gene	ncRNA	0.352213	0	0	0.125311	0.217418	0	0.917018	0	0.161506	0.117006	0.0755081	0.293633	0.165545	0.255089	0	0.0545381	0.763727	0.0795365
122406686..122406884	9	122406686	122406884	9530059O14Rik	Intergenic	-74834	NR_015610	319626	Mm.186748	NR_015610	ENSMUSG00000097736	RIKEN cDNA 9530059O14 gene	ncRNA	0.281771	0	0	0.125311	0	0	0	0	0.323011	0.351017	0.151016	0.195755	0.331091	0.0850298	0.134343	0.381767	0.668261	0.23861
122409348..122409933	8	122409348	122409933	Klhl36	Intergenic	23436	NM_146219	234796	Mm.86446	NM_146219	ENSMUSG00000031828	kelch-like 36	protein-coding	1.12708	0.774464	0.1639	0.375932	0.326127	0.243627	0.305673	0.920876	0	0.526526	0.453049	0.195755	0.662182	0.340119	0.268685	1.19984	0.572796	0.397683
122413400..122413598	3	122413400	122413598	Pde5a	Intergenic	-18577	NM_153422	242202	Mm.134911	NM_153422	ENSMUSG00000053965	phosphodiesterase 5A, cGMP-specific	protein-coding	0.211328	0.290424	0	0.626554	0.652255	0.121814	0.152836	0	0.323011	0.292514	0.0755081	0	0.165545	0	0.53737	0.218153	0.381864	0.0795365
122413793..122413991	9	122413793	122413991	9530059O14Rik	Intergenic	-67727	NR_015610	319626	Mm.186748	NR_015610	ENSMUSG00000097736	RIKEN cDNA 9530059O14 gene	ncRNA	0.0704426	0.677656	0	0.626554	0	0	0.152836	0	0	0.234012	0.0755081	0.0978776	0.662182	1.10539	0	0.163614	0.190932	0.397683
122413879..122414077	14	122413879	122414077	Timm8a2	intron	-19918	NM_001037744	223262	Mm.297637	NM_001037744	ENSMUSG00000071229	translocase of inner mitochondrial membrane 8A2	protein-coding	0.211328	0.193616	0.327799	0.125311	0.434836	0	0.152836	0.920876	0.161506	0.234012	0.0755081	0.0978776	0.331091	0	0	0.163614	0.190932	0.397683
122421315..122421513	5	122421315	122421513	Cux2	intron	76420	NM_007804	13048	Mm.156172	NM_007804	ENSMUSG00000042589	cut-like homeobox 2	protein-coding	0.352213	0.193616	0.327799	0.125311	0.217418	0.243627	0	0.184175	0.323011	0.234012	0.0755081	0.0978776	0	0.0850298	0	0.163614	0.190932	0.397683
122421529..122421771	8	122421529	122421771	Usp10	Intergenic	-12610	NM_001310630	22224	Mm.256910	NM_009462	ENSMUSG00000031826	ubiquitin specific peptidase 10	protein-coding	0.140885	0	0	0.250622	0	0.243627	0.152836	0.736701	0.807528	0.234012	0.0755081	0.0978776	0	0.0850298	0.268685	0.163614	0.190932	0.397683
122422665..122423646	10	122422665	122423646	Mirlet7i	promoter-TSS	-376	NR_029527	387251		NR_029527	ENSMUSG00000065406	microRNA let7i	ncRNA	0.422656	0.290424	0.1639	0.250622	0.217418	0	0.152836	0.184175	0.484517	0.175509	0.302032	0.587265	0.331091	0.17006	0.403028	0.327229	1.24106	0.397683
122423676..122423874	7	122423676	122423874	A730082K24Rik	Intergenic	328987	NR_040319	101786	Mm.395157	NR_040317	ENSMUSG00000108379	RIKEN cDNA A730082K24 gene	ncRNA	0.493098	0.677656	1.3112	0.751865	1.1958	0.487254	1.06985	0.736701	0.484517	0.585029	0.830589	0.78302	1.15882	0.765268	0.403028	1.03622	0.954659	2.06795
122425427..122425625	7	122425427	122425625	A730082K24Rik	Intergenic	330738	NR_040319	101786	Mm.395157	NR_040317	ENSMUSG00000108379	RIKEN cDNA A730082K24 gene	ncRNA	0.0704426	0.193616	0.327799	0.125311	0.108709	0.365441	0	0	0.484517	0	0.226524	0	0	1.02036	0.134343	0.163614	0.0954659	0.159073
122429060..122429258	2	122429060	122429258	Gatm	intron	7854	NM_025961	67092	Mm.29975	NM_025961	ENSMUSG00000027199	glycine amidinotransferase (L-arginine:glycine amidinotransferase)	protein-coding	0.774869	0.193616	0.983397	0.250622	0.326127	0.121814	0.305673	0	0.323011	0.292514	0.679573	0.489388	1.15882	1.19042	1.07474	0.708996	1.43199	0.556756
122432131..122432329	10	122432131	122432329	Mirlet7i	3' UTR	-9450	NR_029527	387251		NR_029527	ENSMUSG00000065406	microRNA let7i	ncRNA	0.633984	0.677656	0.983397	0.626554	0.760964	0.487254	0.611345	0.184175	0.323011	0.175509	0.679573	0.293633	0.662182	0.595209	0.403028	0.545381	0.859193	0.715829
122432653..122433546	3	122432653	122433546	Pde5a	intron	1024	NM_153422	242202	Mm.134911	NM_153422	ENSMUSG00000053965	phosphodiesterase 5A, cGMP-specific	protein-coding	0.140885	0.290424	0	1.00249	0.108709	0	0	0	0	0.117006	0.226524	0	0.331091	0.425149	0.671713	0.109076	0.286398	0.23861
122433578..122433776	14	122433578	122433776	Timm8a2	promoter-TSS	-219	NM_001037744	223262	Mm.297637	NM_001037744	ENSMUSG00000071229	translocase of inner mitochondrial membrane 8A2	protein-coding	0	0	0	0.375932	0	1.09632	0	0	0	0.117006	0.226524	0	0	0.595209	0	0.109076	0.286398	0.23861
122434193..122434391	5	122434193	122434391	Cux2	intron	63542	NM_007804	13048	Mm.156172	NM_007804	ENSMUSG00000042589	cut-like homeobox 2	protein-coding	0.0704426	0.290424	0.327799	0.626554	0.326127	0	0.152836	0.368351	0	0.0585029	0.226524	0.0978776	0	0.255089	0	0.0545381	0.0954659	0.556756
122434425..122435312	8	122434425	122435312	Usp10	intron	609	NM_009462	22224	Mm.256910	NM_009462	ENSMUSG00000031826	ubiquitin specific peptidase 10	protein-coding	0.211328	0.096808	0	0	0.217418	0	0.305673	0	1.61506	0.175509	0.226524	0.0978776	0	0	0.134343	0.381767	0.381864	0.159073
122436644..122437015	2	122436644	122437015	Gatm	intron	183	NM_025961	67092	Mm.29975	NM_025961	ENSMUSG00000027199	glycine amidinotransferase (L-arginine:glycine amidinotransferase)	protein-coding	0.422656	0.290424	0	0	0.217418	0.487254	0.917018	0.184175	0	0.234012	0.226524	0.195755	0.331091	0.0850298	0.268685	0.272691	0.381864	0.556756
122436724..122436922	6	122436724	122436922	Rimklb	promoter-TSS	-500	NM_027664	108653	Mm.277939	NM_027664	ENSMUSG00000040649	ribosomal modification protein rimK-like family member B	protein-coding	0.211328	0.193616	0.327799	0.125311	0.108709	0.365441	0.152836	0.552526	0.484517	0.117006	0.604065	0.293633	0.331091	0.0850298	0.134343	0.218153	1.33652	0.318146
122437223..122437421	14	122437223	122437421	Timm8a2	3' UTR	3426	NM_001037744	223262	Mm.297637	NM_001037744	ENSMUSG00000071229	translocase of inner mitochondrial membrane 8A2	protein-coding	0.281771	0.096808	0.1639	0.125311	0.869673	0.121814	0.764182	0	0	0.117006	0	0.195755	0.331091	0.0850298	0	0.163614	0.0954659	0.318146
122437379..122437577	9	122437379	122437577	9530059O14Rik	Intergenic	-44141	NR_015610	319626	Mm.186748	NR_015610	ENSMUSG00000097736	RIKEN cDNA 9530059O14 gene	ncRNA	0.563541	0.387232	0.327799	0.501243	0.217418	1.21814	0.152836	0	0.161506	0.117006	0	0.195755	0	0.255089	0	0.163614	0.0954659	0.318146
122442395..122442593	6	122442395	122442593	Rimklb	Intergenic	-6171	NM_027664	108653	Mm.277939	NM_027664	ENSMUSG00000040649	ribosomal modification protein rimK-like family member B	protein-coding	0.281771	0.193616	0	0	0.217418	0	0	0.920876	0	0.175509	0	0.0978776	0	0.17006	0.53737	0.218153	0.286398	0
122443592..122443790	5	122443592	122443790	Cux2	intron	54143	NM_007804	13048	Mm.156172	NM_007804	ENSMUSG00000042589	cut-like homeobox 2	protein-coding	0.211328	0	0	0.375932	0.217418	0.121814	0.305673	0	0.161506	0.292514	0	0.0978776	0.165545	0.17006	0	0.163614	0.47733	0.0795365
122444092..122444290	9	122444092	122444290	9530059O14Rik	Intergenic	-37428	NR_015610	319626	Mm.186748	NR_015610	ENSMUSG00000097736	RIKEN cDNA 9530059O14 gene	ncRNA	0.704426	0.387232	0	0.250622	0.217418	0.487254	0.152836	0	0.484517	0.877543	0.226524	0.293633	0.827727	0.680239	0.403028	1.03622	0.668261	0.874902
122444465..122444663	9	122444465	122444663	9530059O14Rik	Intergenic	-37055	NR_015610	319626	Mm.186748	NR_015610	ENSMUSG00000097736	RIKEN cDNA 9530059O14 gene	ncRNA	0.915754	1.54893	1.4751	0.877176	1.95676	1.46176	1.06985	1.28923	0.323011	0.468023	0.302032	1.17453	0.662182	0.425149	1.8808	0.708996	1.52745	1.35212
122444910..122445108	14	122444910	122445108	Timm8a2	Intergenic	11113	NM_001037744	223262	Mm.297637	NM_001037744	ENSMUSG00000071229	translocase of inner mitochondrial membrane 8A2	protein-coding	0.915754	0.387232	0.1639	1.50373	0.326127	0.121814	0	1.65758	0.807528	0.877543	0.302032	0.880898	1.15882	1.95569	0.671713	1.1453	1.62292	1.03398
122444912..122445110	1	122444912	122445110	Marco	Intergenic	-43410	NM_010766	17167	Mm.1856	NM_010766	ENSMUSG00000026390	macrophage receptor with collagenous structure	protein-coding	0.281771	0.193616	0.491699	0.501243	0.108709	0.243627	0.305673	0.368351	0.323011	0.292514	0.151016	0.39151	0.496636	0.255089	0	0.490843	0.572796	0.477219
122445944..122446142	1	122445944	122446142	Marco	Intergenic	-44442	NM_010766	17167	Mm.1856	NM_010766	ENSMUSG00000026390	macrophage receptor with collagenous structure	protein-coding	0.211328	0.580848	0.819498	0.125311	0.978382	0.365441	0.458509	0	0.646023	0.234012	0.528557	0.195755	0.496636	0.340119	0.403028	0.654458	0.954659	0.159073
122447880..122448078	2	122447880	122448078	Spata5l1	Intergenic	-8382	NM_001033256	214616	Mm.271306	NM_001033256		spermatogenesis associated 5-like 1	protein-coding	0.140885	0.387232	0.1639	0	0.434836	0	0.152836	0	0.161506	0.234012	0	0	1.15882	0.0850298	0	0.272691	0	0.159073
122448862..122449060	5	122448862	122449060	Cux2	intron	48873	NM_007804	13048	Mm.156172	NM_007804	ENSMUSG00000042589	cut-like homeobox 2	protein-coding	0.211328	0	0	0.250622	0.108709	0.121814	0	0.184175	0.646023	0.234012	0	0	0.165545	0.0850298	0.134343	0.272691	0	0.159073
122450449..122450803	5	122450449	122450803	Cux2	intron	47208	NM_007804	13048	Mm.156172	NM_007804	ENSMUSG00000042589	cut-like homeobox 2	protein-coding	0.845312	0.774464	0.655598	0.125311	1.08709	0.730881	0.305673	2.02593	0.646023	0.526526	0.453049	0.587265	0.165545	0.765268	0	0.599919	1.33652	0.954439
122453680..122453878	5	122453680	122453878	Cux2	intron	44055	NM_007804	13048	Mm.156172	NM_007804	ENSMUSG00000042589	cut-like homeobox 2	protein-coding	0.774869	0.580848	0.655598	0.877176	0.108709	0.121814	0.305673	0	0.323011	0.351017	0.528557	0.195755	0.331091	0.680239	0.403028	0.981686	0.286398	0.715829
122456178..122457398	2	122456178	122457398	Spata5l1	exon	427	NM_001033256	214616	Mm.271306	NM_001033256		spermatogenesis associated 5-like 1	protein-coding	0.0704426	0.096808	0.655598	0	0.434836	0	0	0.184175	0	0.0585029	0.151016	0.195755	0.331091	0.255089	0.268685	0.381767	0.286398	0.0795365
122457059..122457257	6	122457059	122457257	Mfap5	Intergenic	-6444	NM_015776	50530	Mm.41931	NM_015776	ENSMUSG00000030116	microfibrillar associated protein 5	protein-coding	0.140885	0.290424	0	0.125311	0.108709	0.487254	0.152836	0.736701	0.807528	0.0585029	0.151016	0.195755	0.662182	0.255089	0.403028	0.381767	0.286398	0.0795365
122457564..122457762	1	122457564	122457762	En1	Intergenic	-41401	NM_010133	13798	Mm.2657	NM_010133	ENSMUSG00000058665	engrailed 1	protein-coding	0.211328	0.580848	0.491699	0.501243	0.543546	0.121814	0.917018	0.184175	0.161506	0.0585029	0.151016	0.195755	0	0.510179	0.403028	0.381767	0.286398	0.0795365
122458502..122458700	5	122458502	122458700	Cux2	intron	39233	NM_007804	13048	Mm.156172	NM_007804	ENSMUSG00000042589	cut-like homeobox 2	protein-coding	0.352213	0.193616	0.491699	0	0.217418	1.21814	0.305673	0.368351	0.484517	0.117006	0.302032	0.39151	0.662182	0.340119	0.403028	0.381767	0.47733	0.636292
122463386..122463584	2	122463386	122463584	AA467197	promoter-TSS	-138	NM_001004174	433470	Mm.36783	NM_001004174	ENSMUSG00000033213	expressed sequence AA467197	protein-coding	0.563541	0.096808	0.1639	0.877176	0.108709	0.730881	0.764182	0.368351	0.484517	0.351017	0.151016	0.0978776	0.165545	0.255089	0.940398	0.327229	0.381864	0.397683
122464676..122464874	6	122464676	122464874	Mfap5	intron	1173	NM_001347434	50530	Mm.41931	NM_015776	ENSMUSG00000030116	microfibrillar associated protein 5	protein-coding	0.281771	0.096808	0.655598	0.375932	0	0	0.152836	0.552526	0	0.292514	0.0755081	0.489388	0	0.595209	0.134343	0.436305	0.668261	0.477219
122466213..122466411	8	122466213	122466411	Usp10	intron	32052	NM_009462	22224	Mm.256910	NM_009462	ENSMUSG00000031826	ubiquitin specific peptidase 10	protein-coding	0.281771	0.290424	0.983397	1.00249	0.108709	0.121814	0	0	0	0.117006	0.151016	0.0978776	0	0.255089	0.268685	0.0545381	0.381864	0.23861
122467158..122467356	5	122467158	122467356	Cux2	intron	30577	NM_007804	13048	Mm.156172	NM_007804	ENSMUSG00000042589	cut-like homeobox 2	protein-coding	0.0704426	0.096808	0	0	0.217418	0.243627	0	0.184175	0.161506	0.234012	0.302032	0.195755	0	0.17006	0.268685	0.490843	0.381864	0.477219
122469525..122469723	5	122469525	122469723	Cux2	intron	28210	NM_007804	13048	Mm.156172	NM_007804	ENSMUSG00000042589	cut-like homeobox 2	protein-coding	0.281771	0.290424	1.1473	0.626554	0.760964	0.243627	0.764182	0.368351	0	0.234012	0.302032	0.195755	0.165545	0.595209	0.403028	0.490843	0.381864	0.477219
122471999..122472197	8	122471999	122472197	Usp10	intron	37838	NM_009462	22224	Mm.256910	NM_009462	ENSMUSG00000031826	ubiquitin specific peptidase 10	protein-coding	0.140885	0.290424	0.491699	0	0	0.365441	1.22269	0	0	0	0.151016	0.0978776	0	0.0850298	0.134343	0.109076	0.190932	0.159073
122475925..122476157	5	122475925	122476157	Cux2	intron	21793	NM_007804	13048	Mm.156172	NM_007804	ENSMUSG00000042589	cut-like homeobox 2	protein-coding	0	0	0.1639	0.626554	0.108709	0.243627	0.458509	0.368351	0	0.40952	0.453049	0.195755	0	0.425149	0.134343	0.599919	0	1.35212
122476331..122476757	5	122476331	122476757	Cux2	intron	21290	NM_007804	13048	Mm.156172	NM_007804	ENSMUSG00000042589	cut-like homeobox 2	protein-coding	0	0	0.1639	0.877176	0.217418	0	1.22269	0	0.161506	0.234012	0.453049	0.0978776	0	0	0.134343	0.381767	0.668261	0.397683
122477913..122478111	3	122477913	122478111	4930447N08Rik	intron	26886	NR_045168	71647	Mm.449992	NR_045168	ENSMUSG00000106583	RIKEN cDNA 4930447N08 gene	ncRNA	0.0704426	0.580848	0.1639	0	0.217418	1.33995	0.152836	0.184175	0	0.175509	0.151016	0	0	0	0.53737	0.109076	0.0954659	0.397683
122478057..122478255	9	122478057	122478255	9530059O14Rik	Intergenic	-3463	NR_015610	319626	Mm.186748	NR_015610	ENSMUSG00000097736	RIKEN cDNA 9530059O14 gene	ncRNA	0.140885	0	0	0.250622	0.434836	0.609068	0	0	0	0.234012	0.226524	0.293633	0.496636	0.17006	0.134343	0.0545381	0.381864	0.954439
122478631..122478829	2	122478631	122478829	Mir147	Intergenic	12191	NR_030547	387165		NR_030547	ENSMUSG00000076309	microRNA 147	ncRNA	0.281771	0.290424	0.1639	0.125311	0	0.487254	0.305673	0	0.323011	0.0585029	0.302032	0.0978776	0	0.17006	0	0.272691	0.0954659	0.477219
122479028..122479231	14	122479028	122479231	A330035P11Rik	Intergenic	27066	NR_015586	319727	Mm.215552	NR_015586		RIKEN cDNA A330035P11 gene	ncRNA	0.0704426	0.193616	0.491699	0	0.326127	0	0.152836	1.65758	0.807528	0.0585029	0.302032	0.0978776	0.165545	0.425149	0	0.272691	0.0954659	0.477219
122479519..122479717	6	122479519	122479717	Mfap5	TTS	16016	NM_001347434	50530	Mm.41931	NM_015776	ENSMUSG00000030116	microfibrillar associated protein 5	protein-coding	0.211328	0.193616	0	0.375932	0.543546	0.243627	0.152836	0	0	0.234012	0.0755081	0.195755	0.331091	0	0.268685	0.327229	0.286398	0.318146
122481535..122481733	3	122481535	122481733	4930447N08Rik	intron	23264	NR_045168	71647	Mm.449992	NR_045168	ENSMUSG00000106583	RIKEN cDNA 4930447N08 gene	ncRNA	0.0704426	0.096808	0.1639	0.250622	0.108709	0.243627	0	1.28923	0.969034	0.40952	0.0755081	0.0978776	0	0.255089	0.671713	0.708996	0.286398	0.0795365
122482038..122482236	2	122482038	122482236	Mir147	Intergenic	15598	NR_030547	387165		NR_030547	ENSMUSG00000076309	microRNA 147	ncRNA	0.563541	0.48404	0.655598	1.1278	0.217418	0.730881	0	0.552526	1.29205	0.40952	0.453049	0.489388	0.827727	0.17006	0.134343	1.36345	0.572796	0.556756
122484890..122485088	7	122484890	122485088	A730082K24Rik	Intergenic	390201	NR_040319	101786	Mm.395157	NR_040317	ENSMUSG00000108379	RIKEN cDNA A730082K24 gene	ncRNA	0.352213	0.387232	0.1639	0	0	0.243627	0.305673	0	0.323011	0.292514	0.226524	0.195755	0	0.255089	0.268685	0.109076	0.0954659	1.11351
122485791..122485989	7	122485791	122485989	A730082K24Rik	Intergenic	391102	NR_040319	101786	Mm.395157	NR_040317	ENSMUSG00000108379	RIKEN cDNA A730082K24 gene	ncRNA	0.0704426	0.774464	0	0.125311	0.217418	0.730881	0	0.184175	0	0	0.226524	0.293633	0.331091	0.17006	0	0.163614	0.47733	0.318146
122486092..122486290	4	122486092	122486290	Ppt1	Intergenic	-27279	NM_008917	19063	Mm.277719	NM_008917	ENSMUSG00000028657	palmitoyl-protein thioesterase 1	protein-coding	0.352213	0.290424	0.655598	0	0.434836	0.609068	0	0.368351	0	0.117006	0.0755081	0.195755	0.993273	0.255089	0	0.381767	0.0954659	0.23861
122489260..122489458	6	122489260	122489458	Aicda	Intergenic	-14468	NM_009645	11628	Mm.391503	NM_009645	ENSMUSG00000040627	activation-induced cytidine deaminase	protein-coding	0	0.580848	1.3112	0.250622	0.217418	0.121814	0.458509	0.184175	0.323011	0.117006	0.0755081	0.195755	0.165545	0	0	0.381767	0.0954659	0.23861
122489574..122489772	2	122489574	122489772	Mir147	Intergenic	23134	NR_030547	387165		NR_030547	ENSMUSG00000076309	microRNA 147	ncRNA	0.211328	0.096808	0.327799	0.751865	0.543546	0.365441	0.764182	0.184175	0.161506	0.117006	0.0755081	0.195755	0	0.255089	0.134343	0.381767	0.0954659	0.23861
122489901..122490099	5	122489901	122490099	Cux2	intron	7834	NM_007804	13048	Mm.156172	NM_007804	ENSMUSG00000042589	cut-like homeobox 2	protein-coding	0.140885	0.387232	0.327799	0.125311	0.217418	0.609068	0.611345	0.368351	0.161506	0.234012	0.528557	0.0978776	0.993273	0.255089	0.134343	0.599919	0.668261	0.318146
122492619..122492817	3	122492619	122492817	4930447N08Rik	intron	12180	NR_045168	71647	Mm.449992	NR_045168	ENSMUSG00000106583	RIKEN cDNA 4930447N08 gene	ncRNA	1.40885	2.03297	1.1473	0.250622	0.434836	2.07083	0.611345	1.65758	0.969034	0.351017	0.0755081	0.489388	0.331091	0.340119	0.671713	0.654458	0.47733	0.556756
122492665..122492863	10	122492665	122492863	Mon2	intron	20797	NM_001163025	67074	Mm.169924	NM_153395	ENSMUSG00000034602	MON2 homolog, regulator of endosome to Golgi trafficking	protein-coding	0.0704426	0	0	0.375932	0.217418	1.58358	0.611345	0	0.484517	0.175509	0.377541	0.0978776	0.165545	0.510179	0.134343	0.0545381	0.668261	0.477219
122493772..122493970	6	122493772	122493970	Aicda	Intergenic	-9956	NM_009645	11628	Mm.391503	NM_009645	ENSMUSG00000040627	activation-induced cytidine deaminase	protein-coding	0.211328	0.193616	0.1639	1.00249	0.434836	0.487254	0	0	0	0.292514	0.151016	0.293633	0	0.850298	0	0.436305	0.286398	0.636292
122499797..122500476	5	122499797	122500476	Cux2	promoter-TSS	-277	NM_001312908	13048	Mm.156172	NM_007804	ENSMUSG00000042589	cut-like homeobox 2	protein-coding	0.211328	0.290424	0	0.250622	0	1.09632	0	0	0.323011	0.117006	0.151016	0.39151	0.165545	0.340119	0.268685	0.436305	0.381864	0.397683
122500321..122500519	1	122500321	122500519	En1	exon	1356	NM_010133	13798	Mm.2657	NM_010133	ENSMUSG00000058665	engrailed 1	protein-coding	0.352213	0.096808	0.327799	0.125311	0	0.243627	0.611345	0	0.969034	0.0585029	0.226524	0.195755	0.165545	0.17006	0	0.218153	0.190932	0.477219
122501564..122501762	8	122501564	122501762	Crispld2	Intergenic	-14675	NM_001310635	78892	Mm.264680	NM_030209	ENSMUSG00000031825	cysteine-rich secretory protein LCCL domain containing 2	protein-coding	0.0704426	0.193616	0.1639	0.125311	0.326127	0.243627	0.152836	0.368351	0.323011	0.351017	0.528557	0.39151	0.331091	0.340119	0.134343	0.163614	1.14559	1.03398
122503659..122503857	7	122503659	122503857	A730082K24Rik	Intergenic	408970	NR_040319	101786	Mm.395157	NR_040317	ENSMUSG00000108379	RIKEN cDNA A730082K24 gene	ncRNA	0.211328	0.096808	0.491699	0.250622	0	0.365441	0.152836	0.184175	0	0.175509	0.0755081	0.0978776	0	0.0850298	0.268685	0.0545381	0.190932	0.397683
122504126..122504519	14	122504126	122504519	A330035P11Rik	non-coding	1873	NR_015586	319727	Mm.215552	NR_015586		RIKEN cDNA A330035P11 gene	ncRNA	0.422656	0.193616	0.1639	0.125311	0.434836	0.243627	0.611345	0.736701	0.161506	0.292514	0.302032	0.195755	0.496636	0.425149	0	0.327229	0.572796	0.556756
122504148..122504346	2	122504148	122504346	Slc30a4	Intergenic	24152	NM_001290993	22785	Mm.27801	NM_011774	ENSMUSG00000005802	solute carrier family 30 (zinc transporter), member 4	protein-coding	0.774869	1.54893	0.819498	1.00249	0.869673	0.609068	0.152836	0.368351	0.484517	0.936046	0.755081	0.587265	0.827727	0.510179	0.940398	1.52707	1.24106	1.43166
122505573..122505771	2	122505573	122505771	Slc30a4	Intergenic	22727	NM_001290993	22785	Mm.27801	NM_011774	ENSMUSG00000005802	solute carrier family 30 (zinc transporter), member 4	protein-coding	0.704426	0.774464	0.819498	0.125311	0.652255	0.852695	0.917018	0.736701	0.969034	0.40952	0.226524	0.293633	0.662182	0.17006	0.134343	0.599919	0.954659	0.159073
122506053..122506901	14	122506053	122506901	Tm9sf2	promoter-TSS	173	NM_080556	68059	Mm.275191	NM_080556	ENSMUSG00000025544	transmembrane 9 superfamily member 2	protein-coding	0.140885	0	0.655598	0.751865	0.434836	0	0	0	1.29205	0	0.0755081	0.195755	0	0.255089	0.268685	0.0545381	0.286398	0.159073
122510498..122510696	9	122510498	122510696	9530059O14Rik	Intergenic	28978	NR_015610	319626	Mm.186748	NR_015610	ENSMUSG00000097736	RIKEN cDNA 9530059O14 gene	ncRNA	0.140885	0.193616	0	0.125311	0.543546	0.365441	0	1.10505	0.323011	0.0585029	0.377541	0.0978776	0.496636	0.0850298	0.671713	0.490843	0.0954659	0.397683
122512946..122513881	10	122512946	122513881	Mon2	5' UTR	147	NM_001163025	67074	Mm.169924	NM_153395	ENSMUSG00000034602	MON2 homolog, regulator of endosome to Golgi trafficking	protein-coding	0.211328	0.193616	0	0.250622	0.217418	0	0.458509	0.184175	0.161506	0.117006	0	0.293633	0.165545	0	0.134343	0.327229	0.190932	0.23861
122515533..122515731	8	122515533	122515731	Crispld2	promoter-TSS	-706	NM_001310635	78892	Mm.264680	NM_030209	ENSMUSG00000031825	cysteine-rich secretory protein LCCL domain containing 2	protein-coding	1.33841	0.677656	0.819498	0.375932	0.869673	0.852695	0.305673	1.65758	0.484517	0.643532	0.226524	0.39151	0.331091	0.850298	0.53737	0.654458	0.954659	0.715829
122516109..122516307	1	122516109	122516307	En1	Intergenic	17144	NM_010133	13798	Mm.2657	NM_010133	ENSMUSG00000058665	engrailed 1	protein-coding	0.493098	0.871272	0.327799	0.125311	0.108709	0.730881	1.83404	0	0	0.468023	0	0.39151	0.993273	0.510179	0.134343	0.708996	0.47733	0.397683
122517436..122517634	4	122517436	122517634	Ppt1	intron	4065	NM_008917	19063	Mm.277719	NM_008917	ENSMUSG00000028657	palmitoyl-protein thioesterase 1	protein-coding	0.211328	0.290424	0.1639	0.125311	0.108709	0	0.458509	1.4734	0.323011	0.0585029	0.528557	0	0.331091	0.340119	0.134343	0.381767	0.381864	0.318146
122518245..122518443	3	122518245	122518443	4930447N08Rik	intron	-13446	NR_045168	71647	Mm.449992	NR_045168	ENSMUSG00000106583	RIKEN cDNA 4930447N08 gene	ncRNA	0.0704426	0.774464	0.819498	0.250622	0.434836	0.609068	0.458509	0	0	0.468023	0.151016	0.293633	0.496636	0.680239	0.268685	0.218153	0.668261	0.795365
122521367..122521565	6	122521367	122521565	Aicda	Intergenic	17639	NM_009645	11628	Mm.391503	NM_009645	ENSMUSG00000040627	activation-induced cytidine deaminase	protein-coding	0.422656	0.677656	0.327799	0.250622	0.108709	0.487254	0.611345	1.28923	0.484517	0.292514	0.377541	0.195755	0.331091	0.425149	0.403028	0.545381	0.572796	0.477219
122526275..122526480	6	122526275	122526480	Aicda	Intergenic	22551	NM_009645	11628	Mm.391503	NM_009645	ENSMUSG00000040627	activation-induced cytidine deaminase	protein-coding	0.281771	0.871272	1.1473	1.00249	2.3916	1.21814	0.305673	0.920876	0.161506	0.702035	0.906097	0.39151	0.662182	0.340119	0.53737	1.09076	1.71839	0.874902
122527992..122528714	2	122527992	122528714	Slc30a4	promoter-TSS	46	NM_001290993	22785	Mm.27801	NM_011774	ENSMUSG00000005802	solute carrier family 30 (zinc transporter), member 4	protein-coding	0.633984	0.387232	0.491699	0.751865	0.543546	0.365441	1.22269	0	0.646023	0.292514	0.0755081	0.489388	0	0.340119	0.403028	0.545381	0.954659	0.0795365
122531230..122531428	6	122531230	122531428	Apobec1	intron	21133	NM_031159	11810	Mm.3333	NM_031159	ENSMUSG00000040613	apolipoprotein B mRNA editing enzyme, catalytic polypeptide 1	protein-coding	0.422656	0	0.1639	0.250622	0.108709	0	0.152836	0	0.161506	0	0	0.293633	0.165545	0.17006	0.134343	0	0.381864	0.159073
122531414..122531612	9	122531414	122531612	9530059O14Rik	Intergenic	49894	NR_015610	319626	Mm.186748	NR_015610	ENSMUSG00000097736	RIKEN cDNA 9530059O14 gene	ncRNA	0.281771	0.096808	0.327799	0	0.217418	0.121814	0	0.184175	0.161506	0.234012	0	0.0978776	0.165545	0.255089	0.134343	0.0545381	0.47733	0.0795365
122531440..122531638	1	122531440	122531638	En1	Intergenic	32475	NM_010133	13798	Mm.2657	NM_010133	ENSMUSG00000058665	engrailed 1	protein-coding	1.33841	1.06489	0.655598	1.25311	1.41322	0.609068	0.305673	0.552526	0.646023	0.40952	0.528557	0.78302	0.496636	0.340119	0.671713	0.545381	1.43199	1.19305
122531608..122531806	7	122531608	122531806	Sox6	Intergenic	413416	NM_001277328	20679	Mm.323365	NM_011445	ENSMUSG00000051910	SRY (sex determining region Y)-box 6	protein-coding	0	0.193616	0	0	0.108709	0	0.305673	0	0	0.175509	0.151016	0.0978776	0.165545	0.255089	0	0.272691	0.190932	0.318146
122531749..122531947	4	122531749	122531947	Ppt1	intron	18378	NM_008917	19063	Mm.277719	NM_008917	ENSMUSG00000028657	palmitoyl-protein thioesterase 1	protein-coding	0.140885	0	0.491699	0	0.108709	0.121814	0	1.10505	0.484517	0.175509	0.151016	0.0978776	0	0.0850298	0.134343	0.272691	0.190932	0.318146
122534876..122535074	7	122534876	122535074	Sox6	Intergenic	410148	NM_001277328	20679	Mm.323365	NM_011445	ENSMUSG00000051910	SRY (sex determining region Y)-box 6	protein-coding	0.986197	0.677656	1.3112	1.87966	0.978382	0.365441	1.98687	1.4734	2.09957	0.877543	0.679573	1.17453	0.993273	1.02036	0.671713	0.927148	2.19572	1.90888
122536013..122536211	8	122536013	122536211	Crispld2	intron	19774	NM_030209	78892	Mm.264680	NM_030209	ENSMUSG00000031825	cysteine-rich secretory protein LCCL domain containing 2	protein-coding	0.493098	0.677656	0.819498	1.87966	0.543546	1.58358	0	1.84175	1.29205	0.760537	0.604065	0.293633	0.662182	0.510179	1.47777	0.763534	1.33652	0.954439
122536368..122536566	6	122536368	122536566	Apobec1	intron	15995	NM_031159	11810	Mm.3333	NM_031159	ENSMUSG00000040613	apolipoprotein B mRNA editing enzyme, catalytic polypeptide 1	protein-coding	0.140885	0.193616	0	0.877176	0.108709	0.121814	0.152836	0.184175	0.646023	0.0585029	0.226524	0	0.165545	0.340119	0.53737	0	0.286398	0.23861
122536808..122537053	3	122536808	122537053	4930447N08Rik	intron	-32033	NR_045168	71647	Mm.449992	NR_045168	ENSMUSG00000106583	RIKEN cDNA 4930447N08 gene	ncRNA	0.140885	0.387232	0.491699	0	0.217418	0.121814	0	0	0	0.234012	0	0.0978776	0.165545	0.0850298	0	0.436305	0.0954659	0.0795365
122541180..122541378	5	122541180	122541378	Myl2	Intergenic	-9681	NM_010861	17906	Mm.1529	NM_010861	ENSMUSG00000013936	myosin, light polypeptide 2, regulatory, cardiac, slow	protein-coding	0.352213	0.387232	0.1639	0.125311	0	0	0.152836	0.736701	0.969034	0.234012	0.377541	0.0978776	0	0.595209	0.134343	1.03622	0.190932	0.0795365
122541551..122541749	3	122541551	122541749	4930447N08Rik	intron	-36752	NR_045168	71647	Mm.449992	NR_045168	ENSMUSG00000106583	RIKEN cDNA 4930447N08 gene	ncRNA	0.563541	1.1617	1.4751	0.626554	0.760964	0.243627	0	2.02593	0.161506	0.585029	0.528557	1.37029	1.32436	1.53054	1.34343	0.708996	1.71839	2.14749
122541618..122541816	4	122541618	122541816	Cap1	intron	21602	NM_001301067	12331	Mm.8687	NM_007598	ENSMUSG00000028656	CAP, adenylate cyclase-associated protein 1 (yeast)	protein-coding	0.493098	0.193616	0.491699	0.250622	0.434836	0.974508	0.152836	0.552526	0	0.117006	0.226524	0.195755	0.165545	0.0850298	0.268685	0.0545381	0.859193	0.0795365
122541892..122542090	8	122541892	122542090	Crispld2	intron	25653	NM_030209	78892	Mm.264680	NM_030209	ENSMUSG00000031825	cysteine-rich secretory protein LCCL domain containing 2	protein-coding	0.352213	0.677656	0	0.125311	0.217418	0	0.305673	0.184175	1.29205	0.234012	0.151016	0.293633	0.165545	0.510179	0	0.327229	0.286398	0.636292
122542628..122542826	6	122542628	122542826	Apobec1	intron	9735	NM_031159	11810	Mm.3333	NM_031159	ENSMUSG00000040613	apolipoprotein B mRNA editing enzyme, catalytic polypeptide 1	protein-coding	0.281771	0.193616	0.819498	0.250622	0.652255	1.33995	0.152836	0.552526	1.45355	0.175509	0.830589	0.195755	0.662182	1.02036	0.403028	1.03622	0.381864	0.795365
122543841..122544039	10	122543841	122544039	Mon2	3' UTR	-30379	NM_153395	67074	Mm.169924	NM_153395	ENSMUSG00000034602	MON2 homolog, regulator of endosome to Golgi trafficking	protein-coding	0.211328	0.193616	0.1639	0.250622	0	1.09632	0.152836	0.368351	0	0.117006	0.0755081	0	0	0.17006	0	0.163614	0.190932	0
122545311..122545509	9	122545311	122545509	Mir138-1	Intergenic	-46584	NR_029819	387156		NR_029819	ENSMUSG00000065414	microRNA 138-1	ncRNA	0	0.193616	0.327799	0	0.326127	0	0	0	0.161506	0.117006	0.0755081	0	0	0	0	0.163614	0.190932	0
122547324..122547522	9	122547324	122547522	Mir138-1	Intergenic	-44571	NR_029819	387156		NR_029819	ENSMUSG00000065414	microRNA 138-1	ncRNA	0.211328	0.48404	0	0.125311	0.108709	0.365441	0	0	1.93807	0.117006	0.0755081	0	0.331091	0.17006	0	0.163614	0.190932	0
122548074..122548272	6	122548074	122548272	Apobec1	intron	4289	NM_031159	11810	Mm.3333	NM_031159	ENSMUSG00000040613	apolipoprotein B mRNA editing enzyme, catalytic polypeptide 1	protein-coding	0.0704426	0.096808	0	0	0	0	0.152836	0.920876	0.161506	0.117006	0.0755081	0	0.331091	0.0850298	0	0.163614	0.190932	0
122551211..122551409	9	122551211	122551409	Mir138-1	Intergenic	-40684	NR_029819	387156		NR_029819	ENSMUSG00000065414	microRNA 138-1	ncRNA	0.493098	0.193616	0.1639	0.125311	0.543546	0.974508	0.152836	1.10505	0	0.117006	0.0755081	0	0.165545	0.425149	0.134343	0.163614	0.190932	0
122551355..122551921	1	122551355	122551921	En1	Intergenic	52574	NM_010133	13798	Mm.2657	NM_010133	ENSMUSG00000058665	engrailed 1	protein-coding	0.0704426	0.193616	0	0	0.108709	0	0.305673	0	0	0.117006	0.0755081	0	0.165545	0	0	0.163614	0.190932	0
122552067..122552265	3	122552067	122552265	Fabp2	intron	-45824	NM_007980	14079	Mm.28398	NM_007980	ENSMUSG00000023057	fatty acid binding protein 2, intestinal	protein-coding	0.211328	0.290424	0.655598	0	0	0.730881	0.152836	0.184175	0	0.117006	0.0755081	0	0	0	0	0.163614	0.190932	0
122552337..122552535	1	122552337	122552535	En1	Intergenic	53372	NM_010133	13798	Mm.2657	NM_010133	ENSMUSG00000058665	engrailed 1	protein-coding	0.211328	0.871272	0.491699	0	0.108709	0.243627	0	0	0	0	0.151016	0.195755	0	0.255089	0	0.272691	0.286398	0.0795365
122552383..122552863	6	122552383	122552863	Apobec1	promoter-TSS	-161	NM_001134391	11810	Mm.3333	NM_031159	ENSMUSG00000040613	apolipoprotein B mRNA editing enzyme, catalytic polypeptide 1	protein-coding	0.0704426	0.290424	0.1639	0	0.434836	0.121814	0.152836	0	0	0.292514	0	0.293633	0	0.425149	0.268685	0.490843	0.190932	0.397683
122555821..122556019	4	122555821	122556019	Cap1	intron	7399	NM_001301067	12331	Mm.8687	NM_007598	ENSMUSG00000028656	CAP, adenylate cyclase-associated protein 1 (yeast)	protein-coding	0.704426	0.871272	0.327799	0.250622	0.543546	0.974508	0.764182	0.736701	0.323011	0.877543	1.13262	0.39151	0.662182	2.04072	1.34343	1.1453	2.00478	1.27258
122556614..122556812	3	122556614	122556812	Fabp2	intron	-41277	NM_007980	14079	Mm.28398	NM_007980	ENSMUSG00000023057	fatty acid binding protein 2, intestinal	protein-coding	0.281771	0.387232	0.1639	0	0.978382	0.365441	0.152836	0.184175	0	0.175509	0.0755081	0.195755	0.496636	0.425149	0.268685	0.218153	0.286398	0.318146
122557813..122558075	10	122557813	122558075	Mon2	intron	-44383	NM_153395	67074	Mm.169924	NM_153395	ENSMUSG00000034602	MON2 homolog, regulator of endosome to Golgi trafficking	protein-coding	0.140885	0.290424	0.1639	0.125311	1.73935	0	0.611345	0	0	0.175509	0.0755081	0.195755	0	0.17006	0	0.218153	0.286398	0.318146
122558049..122558247	3	122558049	122558247	Fabp2	exon	-39842	NM_007980	14079	Mm.28398	NM_007980	ENSMUSG00000023057	fatty acid binding protein 2, intestinal	protein-coding	0.352213	0	0.327799	0.250622	0.326127	0.609068	0.305673	0	0	0.351017	0.151016	0.39151	0.331091	0.0850298	0.134343	0.436305	0.572796	0.636292
122558122..122558320	4	122558122	122558320	Cap1	intron	5098	NM_001301067	12331	Mm.8687	NM_007598	ENSMUSG00000028656	CAP, adenylate cyclase-associated protein 1 (yeast)	protein-coding	0.211328	0.48404	0	1.37842	0.108709	0.243627	1.22269	0.736701	1.13054	0.292514	0	0	0	0	0	0.109076	0.190932	0.23861
122558445..122558643	14	122558445	122558643	Clybl	3' UTR	-22372	NM_029556	69634	Mm.34608	NM_029556	ENSMUSG00000025545	citrate lyase beta like	protein-coding	0.422656	0.193616	0	0.626554	0.326127	0.487254	1.22269	0	0	0.117006	0.377541	0.0978776	0.331091	0.425149	0	0.327229	0.286398	0.477219
122560312..122560510	6	122560312	122560510	Gdf3	promoter-TSS	-306	NM_008108	14562	Mm.299742	NM_008108	ENSMUSG00000030117	growth differentiation factor 3	protein-coding	0.422656	0.193616	0	0.501243	0	0	0.305673	1.10505	0.323011	0.117006	0	0.39151	0.331091	0.255089	0.53737	0.490843	0.286398	0.159073
122560781..122560979	3	122560781	122560979	Fabp2	3' UTR	-37110	NM_007980	14079	Mm.28398	NM_007980	ENSMUSG00000023057	fatty acid binding protein 2, intestinal	protein-coding	0.281771	0.48404	0.1639	0.626554	0.108709	0.121814	0	0	0.323011	0.0585029	0	0.195755	0.331091	0.0850298	0.134343	0.0545381	0.0954659	0.318146
122561174..122561372	6	122561174	122561372	Gdf3	Intergenic	-1168	NM_008108	14562	Mm.299742	NM_008108	ENSMUSG00000030117	growth differentiation factor 3	protein-coding	0.0704426	0.193616	0	0.250622	0.326127	0.730881	0	0.184175	0.161506	0.0585029	0	0.195755	0.662182	0.340119	0.134343	0.0545381	0.0954659	0.318146
122562798..122562996	7	122562798	122562996	Sox6	Intergenic	382226	NM_001277328	20679	Mm.323365	NM_011445	ENSMUSG00000051910	SRY (sex determining region Y)-box 6	protein-coding	0.0704426	0.290424	0.491699	0	0	0	2.13971	0.368351	0	0.0585029	0	0.195755	0	0	0	0.0545381	0.0954659	0.318146
122562882..122563909	4	122562882	122563909	Cap1	promoter-TSS	-77	NM_007598	12331	Mm.8687	NM_007598	ENSMUSG00000028656	CAP, adenylate cyclase-associated protein 1 (yeast)	protein-coding	0.281771	0	0	0.125311	0.434836	0	0	1.10505	0	0	0.302032	0.0978776	0	0.0850298	0.134343	0.163614	0.0954659	0.477219
122563963..122564635	2	122563963	122564635	Bloc1s6	promoter-TSS	58	NM_019788	18457	Mm.268921	NM_019788	ENSMUSG00000005804	biogenesis of lysosomal organelles complex-1, subunit 6, pallidin	protein-coding	0	0.193616	0.491699	0	0.760964	0.243627	0	0.552526	2.09957	0.175509	0.226524	0.0978776	0.331091	0.0850298	0.134343	0.109076	0.0954659	0.715829
122564371..122564569	10	122564371	122564569	Mon2	intron	-50909	NM_153395	67074	Mm.169924	NM_153395	ENSMUSG00000034602	MON2 homolog, regulator of endosome to Golgi trafficking	protein-coding	1.12708	0.48404	1.4751	1.25311	0.543546	0.730881	1.06985	0.368351	1.13054	1.11155	1.05711	0.78302	1.821	0.850298	1.8808	1.09076	3.15038	1.19305
122564422..122564620	5	122564422	122564620	Myl2	intron	13561	NM_010861	17906	Mm.1529	NM_010861	ENSMUSG00000013936	myosin, light polypeptide 2, regulatory, cardiac, slow	protein-coding	0.281771	0.580848	0.1639	0.125311	0.108709	0.121814	0	0.736701	0.323011	0.234012	0	0.489388	0.662182	1.02036	0.134343	0.218153	0.47733	0.636292
122566387..122566585	6	122566387	122566585	Gdf3	Intergenic	-6381	NM_008108	14562	Mm.299742	NM_008108	ENSMUSG00000030117	growth differentiation factor 3	protein-coding	0.352213	0.193616	0	0.250622	0	0.487254	0	0	0.484517	0.117006	0.151016	0.293633	0.827727	0.340119	0.403028	0.381767	0.0954659	0.556756
122567671..122567869	3	122567671	122567869	Fabp2	Intergenic	-30220	NM_007980	14079	Mm.28398	NM_007980	ENSMUSG00000023057	fatty acid binding protein 2, intestinal	protein-coding	0.352213	0.290424	0	0.375932	0.217418	0.365441	0.305673	0	0.161506	0.117006	0.151016	0.293633	0.331091	0.255089	0.53737	0.381767	0.0954659	0.556756
122567931..122568129	9	122567931	122568129	Mir138-1	Intergenic	-23964	NR_029819	387156		NR_029819	ENSMUSG00000065414	microRNA 138-1	ncRNA	0	0.580848	0.655598	0.626554	0.108709	0.365441	0.152836	0	1.13054	0	0.0755081	0.293633	0	0	0.268685	0.218153	0.381864	0.0795365
122570382..122570608	14	122570382	122570608	Clybl	Intergenic	-10421	NM_029556	69634	Mm.34608	NM_029556	ENSMUSG00000025545	citrate lyase beta like	protein-coding	0.0704426	0.290424	0.1639	0.250622	0	0	0	0	0.323011	0.175509	0	0.293633	0.165545	0.255089	0	0.163614	0.381864	0.318146
122570411..122570662	8	122570411	122570662	Crispld2	intron	54199	NM_030209	78892	Mm.264680	NM_030209	ENSMUSG00000031825	cysteine-rich secretory protein LCCL domain containing 2	protein-coding	0.422656	0.193616	0	0.125311	0.326127	0.365441	0	0	0.161506	0.234012	0.151016	0.39151	0.331091	0.17006	0.134343	0.109076	0.286398	1.03398
122570763..122570961	5	122570763	122570961	Ccdc63	intron	14040	NM_001289811	330188	Mm.386907	NM_183307	ENSMUSG00000043036	coiled-coil domain containing 63	protein-coding	0.493098	0.290424	0.983397	0.125311	0.217418	0.609068	0	0.368351	0.484517	0.292514	0.226524	0.195755	0.165545	0.17006	0	0.981686	0.0954659	0.23861
122572405..122572603	5	122572405	122572603	Ccdc63	intron	12398	NM_001289811	330188	Mm.386907	NM_183307	ENSMUSG00000043036	coiled-coil domain containing 63	protein-coding	0	0.290424	0.327799	0.877176	0	0.243627	0.458509	0.184175	0.484517	0.0585029	0.151016	0.0978776	0.496636	0.255089	0	0.327229	0	0.23861
122574625..122574823	3	122574625	122574823	Fabp2	Intergenic	-23266	NM_007980	14079	Mm.28398	NM_007980	ENSMUSG00000023057	fatty acid binding protein 2, intestinal	protein-coding	0.352213	0.387232	0.1639	0.501243	1.08709	0.243627	1.06985	0.552526	0.323011	0.40952	0.377541	0.195755	0.662182	0.340119	0.53737	0.218153	0.954659	0.636292
122575135..122575515	6	122575135	122575515	Dppa3	Intergenic	-1117	NM_139218	73708	Mm.27982	NM_139218	ENSMUSG00000046323	developmental pluripotency-associated 3	protein-coding	0.211328	0	0	0.626554	0.434836	0.243627	1.37553	0	0	0.234012	0.0755081	0.0978776	0	0.17006	0.671713	0.272691	0	0.477219
122576078..122576276	8	122576078	122576276	Zdhhc7	3' UTR	49195	NM_133967	102193	Mm.240076	NM_133967	ENSMUSG00000031823	zinc finger, DHHC domain containing 7	protein-coding	0.352213	0.387232	0.655598	0.375932	0.326127	0.487254	1.06985	0.184175	0.969034	0.292514	0.377541	0.0978776	0.496636	0.340119	0	0.87261	0.381864	0.159073
122577194..122577604	6	122577194	122577604	Dppa3	intron	957	NM_139218	73708	Mm.27982	NM_139218	ENSMUSG00000046323	developmental pluripotency-associated 3	protein-coding	0	0.096808	0	0.250622	0.326127	0	0	1.10505	0	0.234012	0.226524	0	0	0.17006	0.134343	0.163614	0.286398	0.397683
122578455..122578653	8	122578455	122578653	Zdhhc7	Intergenic	46818	NM_133967	102193	Mm.240076	NM_133967	ENSMUSG00000031823	zinc finger, DHHC domain containing 7	protein-coding	0.422656	0.193616	0	1.87966	0.217418	0.243627	0.152836	0	0	0.0585029	0.302032	0	0.496636	0.17006	0.134343	0.218153	0.286398	0.159073
122579893..122580091	2	122579893	122580091	Sqor	Intergenic	-11103	NM_001162503	59010	Mm.28986	NM_021507	ENSMUSG00000005803	sulfide quinone oxidoreductase	protein-coding	0.281771	0.387232	0	0.125311	0.217418	0.121814	0.152836	0	0.161506	0.175509	0.151016	0.195755	0.331091	0.17006	0.268685	0.0545381	0.190932	0.715829
122580544..122581167	14	122580544	122581167	Clybl	promoter-TSS	-60	NM_029556	69634	Mm.34608	NM_029556	ENSMUSG00000025545	citrate lyase beta like	protein-coding	0.352213	0.387232	0.491699	0.877176	0.652255	0.243627	0	0	0.323011	0.292514	0.151016	0.293633	0.496636	0.425149	0.403028	0.545381	0.572796	0.23861
122583602..122583800	6	122583602	122583800	Dppa3	Intergenic	7259	NM_139218	73708	Mm.27982	NM_139218	ENSMUSG00000046323	developmental pluripotency-associated 3	protein-coding	0.493098	1.06489	0.327799	0	0	0	0	0	0.646023	0.117006	0	0.0978776	0	0.17006	0.134343	0.109076	0.286398	0
122584033..122584231	6	122584033	122584231	Dppa3	Intergenic	7690	NM_139218	73708	Mm.27982	NM_139218	ENSMUSG00000046323	developmental pluripotency-associated 3	protein-coding	0.281771	0.096808	0.655598	0.125311	0	0	0.152836	0	0.161506	0.117006	0	0.0978776	0	0	0.134343	0.109076	0.286398	0
122590583..122590781	7	122590583	122590781	Sox6	Intergenic	354441	NM_001277328	20679	Mm.323365	NM_011445	ENSMUSG00000051910	SRY (sex determining region Y)-box 6	protein-coding	0.352213	0.096808	0.327799	0.375932	0.217418	0.730881	0	0	0	0.468023	0.830589	0.880898	1.821	0.255089	0.53737	1.41799	1.24106	1.35212
122590832..122591518	2	122590832	122591518	Sqor	promoter-TSS	80	NM_001162503	59010	Mm.28986	NM_021507	ENSMUSG00000005803	sulfide quinone oxidoreductase	protein-coding	0.140885	0	0	0.501243	0.652255	0	0.917018	0.920876	0.161506	0.234012	0	0.195755	0.165545	0.0850298	0	0.218153	0.0954659	0.477219
122591226..122591476	3	122591226	122591476	Fabp2	intron	-6639	NM_007980	14079	Mm.28398	NM_007980	ENSMUSG00000023057	fatty acid binding protein 2, intestinal	protein-coding	0.352213	0.48404	0.491699	0.125311	0.108709	0.243627	0.611345	0	0.807528	0.117006	0	0.489388	0	0.935328	0.134343	0.272691	0.286398	0.556756
122591923..122592121	7	122591923	122592121	Sox6	Intergenic	353101	NM_001277328	20679	Mm.323365	NM_011445	ENSMUSG00000051910	SRY (sex determining region Y)-box 6	protein-coding	0.352213	0.48404	0.327799	0	0	0.487254	0.764182	1.10505	0.161506	0.0585029	0.226524	0.0978776	0.165545	0.680239	0.134343	0.163614	0.381864	0.159073
122593187..122593385	1	122593187	122593385	En1	Intergenic	94222	NM_010133	13798	Mm.2657	NM_010133	ENSMUSG00000058665	engrailed 1	protein-coding	0.281771	0.387232	0.983397	0	0.108709	0.121814	0.305673	0.368351	0.484517	0.0585029	0.226524	0.0978776	0.496636	0.425149	0.134343	0.163614	0.381864	0.159073
122594836..122595034	10	122594836	122595034	Usp15	intron	39140	NM_027604	14479	Mm.244209	NM_027604	ENSMUSG00000020124	ubiquitin specific peptidase 15	protein-coding	0.211328	0.193616	0	1.50373	0.434836	0	0.458509	0.184175	0	0.0585029	0.0755081	0.195755	0.165545	0.255089	0	0.272691	0.0954659	0.23861
122594960..122595187	9	122594960	122595187	Mir138-1	Intergenic	3080	NR_029819	387156		NR_029819	ENSMUSG00000065414	microRNA 138-1	ncRNA	1.12708	0.774464	0	0	0.326127	0.609068	0.611345	0	0.161506	0.351017	0.302032	0.0978776	0	0.850298	0	0.490843	0.0954659	0.795365
122595318..122595516	8	122595318	122595516	Zdhhc7	Intergenic	29955	NM_133967	102193	Mm.240076	NM_133967	ENSMUSG00000031823	zinc finger, DHHC domain containing 7	protein-coding	0.211328	0.193616	0.491699	0.626554	0	0.243627	0	1.10505	0	0.117006	0.151016	0	0.165545	0	0.268685	0	0.0954659	0.397683
122596526..122596724	14	122596526	122596724	Clybl	intron	15709	NM_029556	69634	Mm.34608	NM_029556	ENSMUSG00000025545	citrate lyase beta like	protein-coding	0	0.096808	0	0	0.108709	0.852695	0.917018	0.920876	0.484517	0.117006	0.151016	0	0.662182	0.0850298	0	0	0.0954659	0.397683
122597774..122597972	6	122597774	122597972	Dppa3	Intergenic	21431	NM_139218	73708	Mm.27982	NM_139218	ENSMUSG00000046323	developmental pluripotency-associated 3	protein-coding	1.69062	1.45212	0.655598	0.501243	1.08709	0.852695	0.152836	0.552526	0.323011	0.643532	0.981606	0.587265	1.15882	0.935328	0.403028	0.87261	2.00478	1.19305
122598182..122598475	3	122598182	122598475	Fabp2	5' UTR	339	NM_007980	14079	Mm.28398	NM_007980	ENSMUSG00000023057	fatty acid binding protein 2, intestinal	protein-coding	0.0704426	0	0	0.125311	0.217418	0.609068	0.152836	0	0.484517	0.117006	0.226524	0.39151	0.165545	0.340119	0.134343	0.381767	0.572796	0.397683
122600472..122600670	10	122600472	122600670	Usp15	intron	33504	NM_027604	14479	Mm.244209	NM_027604	ENSMUSG00000020124	ubiquitin specific peptidase 15	protein-coding	0.422656	0	0.1639	0.125311	0.108709	0	0.152836	0.184175	0.484517	0.351017	0.226524	0.195755	0.331091	0	0.403028	0.436305	0.190932	0.795365
122600906..122601104	3	122600906	122601104	Fabp2	intron	3015	NM_007980	14079	Mm.28398	NM_007980	ENSMUSG00000023057	fatty acid binding protein 2, intestinal	protein-coding	0.704426	1.2585	0.983397	1.25311	1.63064	1.46176	0.611345	1.84175	0.969034	0.468023	0.604065	0.0978776	1.32436	0.595209	1.20908	0.545381	1.05013	0.556756
122602968..122603166	1	122602968	122603166	En1	Intergenic	104003	NM_010133	13798	Mm.2657	NM_010133	ENSMUSG00000058665	engrailed 1	protein-coding	0.211328	0.387232	0.1639	0.125311	0	0.121814	0.152836	0.368351	0	0.40952	0.151016	0.0978776	0.165545	0.255089	0.268685	0.654458	0	0.556756
122607183..122607517	3	122607183	122607517	Fabp2	intron	9360	NM_007980	14079	Mm.28398	NM_007980	ENSMUSG00000023057	fatty acid binding protein 2, intestinal	protein-coding	0	0.096808	0.1639	0	0	0.121814	0.152836	0	1.13054	0.234012	0.226524	0.0978776	0.165545	0.255089	0	0.327229	0.381864	0.318146
122607669..122607867	1	122607669	122607867	En1	Intergenic	108704	NM_010133	13798	Mm.2657	NM_010133	ENSMUSG00000058665	engrailed 1	protein-coding	0	0.193616	0.819498	0.877176	0.434836	0.121814	0.458509	0.368351	0	0.175509	0.302032	0.195755	0	0.17006	0.134343	0.490843	0.190932	0.556756
122607746..122607944	9	122607746	122607944	Mir138-1	Intergenic	15851	NR_029819	387156		NR_029819	ENSMUSG00000065414	microRNA 138-1	ncRNA	0.0704426	0.290424	0.1639	0.375932	0.434836	0.121814	0.305673	0.368351	0.323011	0.0585029	0.151016	0.195755	0	0.17006	0.403028	0.109076	0.47733	0.159073
122607934..122608442	5	122607934	122608442	Ppp1cc	promoter-TSS	-100	NM_013636	19047	Mm.280784	NM_013636	ENSMUSG00000004455	protein phosphatase 1, catalytic subunit, gamma isoform	protein-coding	0.211328	0.096808	0.491699	0.125311	0.217418	0.730881	0.305673	0.184175	0.161506	0.351017	0.302032	0.195755	0.331091	0.680239	1.34343	0.272691	0.572796	0.715829
122608773..122608971	1	122608773	122608971	En1	Intergenic	109808	NM_010133	13798	Mm.2657	NM_010133	ENSMUSG00000058665	engrailed 1	protein-coding	0.352213	0.48404	0.655598	0	0	0.121814	0.458509	1.65758	0.161506	0.292514	0.151016	0	0.165545	0.255089	0	0.163614	0.0954659	0.556756
122612115..122612313	7	122612115	122612313	Sox6	Intergenic	332909	NM_001277328	20679	Mm.323365	NM_011445	ENSMUSG00000051910	SRY (sex determining region Y)-box 6	protein-coding	0.281771	0.96808	0.655598	1.1278	0.543546	0.730881	1.52836	0.552526	0.323011	0.585029	0.453049	0.39151	0.496636	1.19042	0.671713	0.927148	1.14559	0.556756
122614301..122614499	2	122614301	122614499	Sqor	intron	6665	NM_021507	59010	Mm.28986	NM_021507	ENSMUSG00000005803	sulfide quinone oxidoreductase	protein-coding	0.211328	0.193616	0	0	0.108709	0	0	0.184175	0.484517	0.0585029	0	0.293633	0.165545	0.0850298	0.134343	0.218153	0.190932	0.23861
122614823..122615324	2	122614823	122615324	Sqor	intron	7339	NM_021507	59010	Mm.28986	NM_021507	ENSMUSG00000005803	sulfide quinone oxidoreductase	protein-coding	0.493098	0.096808	0	0.125311	0.326127	0	0	1.10505	0.161506	0.0585029	0.151016	0.195755	0.331091	0.0850298	0.134343	0.490843	0.0954659	0.159073
122616626..122616824	10	122616626	122616824	Usp15	intron	17350	NM_027604	14479	Mm.244209	NM_027604	ENSMUSG00000020124	ubiquitin specific peptidase 15	protein-coding	0.493098	0.193616	0	0	0.108709	0.487254	0.305673	0.368351	0.807528	0.0585029	0.151016	0.195755	0.331091	0.255089	0.134343	0.109076	0	0.636292
122618269..122618571	4	122618269	122618571	Mfsd2a	Intergenic	20011	NM_029662	76574	Mm.331842	NM_029662	ENSMUSG00000028655	major facilitator superfamily domain containing 2A	protein-coding	0.0704426	0	0	0.375932	0.108709	0.121814	0	0	0.161506	0.234012	0	0.293633	0	0.0850298	0.134343	0.381767	0.190932	0.397683
122618456..122618654	2	122618456	122618654	Sqor	intron	10820	NM_021507	59010	Mm.28986	NM_021507	ENSMUSG00000005803	sulfide quinone oxidoreductase	protein-coding	0.281771	0.193616	0.327799	0.375932	0.652255	0	0.305673	0	0	0.234012	0	0.293633	0	0.255089	0.268685	0.381767	0.190932	0.397683
122621286..122621484	3	122621286	122621484	4933405D12Rik	intron	5649	NR_046036	74057	Mm.159123	NR_046036	ENSMUSG00000097852	RIKEN cDNA 4933405D12 gene	ncRNA	0.0704426	0	0.983397	0.375932	0.108709	0	0.611345	0.368351	0.161506	0.117006	0.226524	0	0.165545	0.255089	0.134343	0.218153	0.0954659	0.318146
122624801..122625691	8	122624801	122625691	Zdhhc7	5' UTR	126	NM_133967	102193	Mm.240076	NM_133967	ENSMUSG00000031823	zinc finger, DHHC domain containing 7	protein-coding	0.140885	0.387232	0.1639	0.125311	0.217418	0	0.764182	0.368351	0.161506	0.117006	0.226524	0	0	0	0	0.218153	0.0954659	0.318146
122625477..122625675	6	122625477	122625675	Nanog	Intergenic	-31931	NM_001289831	71950	Mm.6047	NM_028016	ENSMUSG00000012396	Nanog homeobox	protein-coding	0.352213	0.096808	0	0.375932	0.217418	0.365441	0	0.184175	0.161506	0.234012	0.151016	0.195755	0	0.425149	0.134343	0.654458	0.0954659	0.318146
122625850..122626048	5	122625850	122626048	Ppp1cc	TTS	17661	NM_013636	19047	Mm.280784	NM_013636	ENSMUSG00000004455	protein phosphatase 1, catalytic subunit, gamma isoform	protein-coding	0.0704426	0.48404	0.1639	0	0.108709	0.487254	0	0	0.161506	0.0585029	0.0755081	0.293633	0	0.255089	0	0.0545381	0.572796	0.159073
122626379..122626577	7	122626379	122626577	Sox6	intron	318645	NM_001277328	20679	Mm.323365	NM_011445	ENSMUSG00000051910	SRY (sex determining region Y)-box 6	protein-coding	0.211328	0.48404	0.819498	0.626554	0.434836	0	0.305673	0.552526	0	0.292514	0.453049	0.39151	0.331091	0.340119	0.403028	0.818072	0.954659	0.318146
122626896..122627320	3	122626896	122627320	4933405D12Rik	promoter-TSS	-74	NR_046036	74057	Mm.159123	NR_046036	ENSMUSG00000097852	RIKEN cDNA 4933405D12 gene	ncRNA	0.140885	0	0	0.125311	0.434836	0.121814	0.152836	0.184175	0.323011	0.0585029	0.0755081	0.293633	0	0	0	0.436305	0.190932	0.159073
122631034..122631232	5	122631034	122631232	Ppp1cc	Intergenic	22845	NM_013636	19047	Mm.280784	NM_013636	ENSMUSG00000004455	protein phosphatase 1, catalytic subunit, gamma isoform	protein-coding	0.0704426	0.193616	0.655598	0	0	0.243627	0	0	0	0.234012	0.226524	0.195755	0	0.255089	0.403028	0.87261	0.0954659	0.23861
122631235..122631433	6	122631235	122631433	Nanog	Intergenic	-26173	NM_001289831	71950	Mm.6047	NM_028016	ENSMUSG00000012396	Nanog homeobox	protein-coding	0.140885	0.193616	0.655598	0	0.108709	0.121814	0.305673	0	0.323011	0.351017	0.302032	0.39151	0.993273	0.680239	0.134343	0.599919	1.24106	0.0795365
122632723..122632966	4	122632723	122632966	Mfsd2a	intron	5586	NM_029662	76574	Mm.331842	NM_029662	ENSMUSG00000028655	major facilitator superfamily domain containing 2A	protein-coding	0.0704426	0.193616	0.983397	0.375932	0.217418	0	0.152836	0	0.807528	0.175509	0	0	0	0.425149	0.268685	0.163614	0	0.159073
122632970..122633168	4	122632970	122633168	Mfsd2a	intron	5362	NM_029662	76574	Mm.331842	NM_029662	ENSMUSG00000028655	major facilitator superfamily domain containing 2A	protein-coding	0.0704426	0	0.1639	0.626554	0	0	0.764182	0.184175	0	0.175509	0	0	0.165545	0	0.134343	0.163614	0	0.159073
122633219..122633417	7	122633219	122633417	Sox6	exon	311805	NM_001277328	20679	Mm.323365	NM_011445	ENSMUSG00000051910	SRY (sex determining region Y)-box 6	protein-coding	0.0704426	0.096808	0	1.00249	0	0.121814	0.152836	0	0.161506	0.175509	0	0	0.165545	0.255089	0	0.163614	0	0.159073
122633543..122634480	10	122633543	122634480	Usp15	promoter-TSS	63	NM_027604	14479	Mm.244209	NM_027604	ENSMUSG00000020124	ubiquitin specific peptidase 15	protein-coding	0.352213	0.290424	0.1639	0.375932	0	1.09632	0	0.184175	0	0.175509	0	0	0.331091	0.0850298	0	0.163614	0	0.159073
122635258..122635456	9	122635258	122635456	Topaz1	Intergenic	-21107	NM_001199736	671232	Mm.296421	NM_001199736	ENSMUSG00000094985	testis and ovary specific PAZ domain containing 1	protein-coding	0.140885	0	0	0	0.326127	0.852695	0.152836	0	0.323011	0.175509	0	0	0	0	0.403028	0.163614	0	0.159073
122637325..122637523	5	122637325	122637523	Hvcn1	Intergenic	-22314	NM_001042489	74096	Mm.28804	NM_028752	ENSMUSG00000064267	hydrogen voltage-gated channel 1	protein-coding	0.0704426	0.096808	0	0	0.108709	0	0	0	0	0.175509	0	0	0.331091	0	0.134343	0.163614	0	0.159073
122637504..122638552	8	122637504	122638552	6430548M08Rik	promoter-TSS	-24	NM_001163761	234797	Mm.101958	NM_172286	ENSMUSG00000031824	RIKEN cDNA 6430548M08 gene	protein-coding	0.493098	0.48404	0.983397	0.501243	0.108709	0	0.152836	0.736701	0.969034	0.292514	0.377541	0.489388	0.165545	0.0850298	0	1.1453	0.668261	0.318146
122638153..122638351	4	122638153	122638351	Mfsd2a	exon	179	NM_029662	76574	Mm.331842	NM_029662	ENSMUSG00000028655	major facilitator superfamily domain containing 2A	protein-coding	0.563541	0.580848	0.1639	0	1.08709	0.487254	1.06985	0.368351	0.161506	0.117006	0.377541	0.489388	0.496636	0.17006	0.134343	0.599919	0.572796	0.636292
122638528..122638726	4	122638528	122638726	Mfsd2a	promoter-TSS	-196	NM_029662	76574	Mm.331842	NM_029662	ENSMUSG00000028655	major facilitator superfamily domain containing 2A	protein-coding	0.211328	0.193616	0	0.375932	0	0	0	0.736701	0.646023	0.117006	0.151016	0.0978776	0.165545	0.0850298	0.134343	0.163614	0.190932	0.318146
122639961..122640159	9	122639961	122640159	Topaz1	Intergenic	-16404	NM_001199736	671232	Mm.296421	NM_001199736	ENSMUSG00000094985	testis and ovary specific PAZ domain containing 1	protein-coding	0.211328	0.580848	0	0.751865	0.217418	0.365441	0.152836	0.920876	0	0.117006	0.151016	0.0978776	0.496636	0.0850298	0.134343	0.163614	0.190932	0.318146
122641409..122641607	5	122641409	122641607	Hvcn1	Intergenic	-18230	NM_001042489	74096	Mm.28804	NM_028752	ENSMUSG00000064267	hydrogen voltage-gated channel 1	protein-coding	0.211328	1.06489	0.1639	0	0.978382	0	0	0	0.646023	0.117006	0.302032	0	0.331091	0.17006	0.403028	0.436305	0.0954659	0.23861
122642406..122642665	9	122642406	122642665	Topaz1	Intergenic	-13928	NM_001199736	671232	Mm.296421	NM_001199736	ENSMUSG00000094985	testis and ovary specific PAZ domain containing 1	protein-coding	0.0704426	0.193616	0.1639	0.751865	0.217418	0.974508	0	0.184175	0	0.234012	0	0.39151	0.827727	0.340119	0.268685	0.545381	0.286398	0.318146
122645106..122645304	7	122645106	122645304	Sox6	intron	299918	NM_001277328	20679	Mm.323365	NM_011445	ENSMUSG00000051910	SRY (sex determining region Y)-box 6	protein-coding	0.140885	0.387232	0	0.250622	0.217418	0.121814	0.458509	0	0	0.292514	0.377541	0	0.331091	0.17006	0.403028	0.436305	0.47733	0.318146
122647296..122647494	6	122647296	122647494	Nanog	Intergenic	-10112	NM_001289831	71950	Mm.6047	NM_028016	ENSMUSG00000012396	Nanog homeobox	protein-coding	0.633984	0.290424	0.983397	2.00497	1.1958	1.46176	0.152836	0.184175	0.646023	0.40952	0.981606	0.978776	0	0.425149	0.403028	0.87261	1.33652	2.14749
122648276..122648474	8	122648276	122648474	6430548M08Rik	intron	10323	NM_001163762	234797	Mm.101958	NM_172286	ENSMUSG00000031824	RIKEN cDNA 6430548M08 gene	protein-coding	0.140885	0.096808	0	0.250622	0	0.121814	0	0	0.646023	0.0585029	0	0.39151	0.165545	0	0	0.381767	0.286398	0.159073
122648675..122648873	4	122648675	122648873	Mfsd2a	Intergenic	-10343	NM_029662	76574	Mm.331842	NM_029662	ENSMUSG00000028655	major facilitator superfamily domain containing 2A	protein-coding	0.0704426	0.387232	0	0.250622	1.30451	0.121814	0.458509	0	0.161506	0.292514	0.0755081	0.195755	0	0.425149	0.268685	0.272691	0.286398	0.477219
122649424..122649622	1	122649424	122649622	En1	Intergenic	150459	NM_010133	13798	Mm.2657	NM_010133	ENSMUSG00000058665	engrailed 1	protein-coding	0.211328	0.387232	0.327799	0.125311	0.108709	0.243627	0.152836	0.368351	0	0.175509	0.0755081	0	0	0	0	0	0.381864	0.0795365
122650632..122650903	1	122650632	122650903	En1	Intergenic	151704	NM_010133	13798	Mm.2657	NM_010133	ENSMUSG00000058665	engrailed 1	protein-coding	0.281771	0.096808	0.1639	0.250622	0.108709	0.730881	0.458509	0.736701	0.484517	0.0585029	0.226524	0.293633	0	0.425149	0	0.109076	0.47733	0.477219
122651645..122651843	5	122651645	122651843	Hvcn1	Intergenic	-7994	NM_001042489	74096	Mm.28804	NM_028752	ENSMUSG00000064267	hydrogen voltage-gated channel 1	protein-coding	0.422656	0.871272	0.983397	0	0.869673	0.974508	1.98687	0	0.161506	0.643532	0.377541	0.0978776	0.165545	1.02036	0.403028	0.545381	0.47733	1.03398
122656195..122656528	9	122656195	122656528	Topaz1	promoter-TSS	-102	NM_001199736	671232	Mm.296421	NM_001199736	ENSMUSG00000094985	testis and ovary specific PAZ domain containing 1	protein-coding	0.422656	0	0.1639	0	0	0	0.305673	1.28923	0.161506	0.117006	0.226524	0.0978776	0	0.0850298	0	0.381767	0.190932	0.23861
122656288..122656486	5	122656288	122656486	Hvcn1	Intergenic	-3351	NM_001042489	74096	Mm.28804	NM_028752	ENSMUSG00000064267	hydrogen voltage-gated channel 1	protein-coding	0.211328	0.290424	0.655598	0	0.108709	0	0.152836	0.184175	0.323011	0.0585029	0.453049	0.195755	0.331091	0.425149	0	0.218153	0.763727	0.318146
122657057..122657442	4	122657057	122657442	Mycl	Intergenic	-15924	NM_001303121	16918	Mm.1055	NM_008506	ENSMUSG00000028654	v-myc avian myelocytomatosis viral oncogene lung carcinoma derived	protein-coding	0.352213	0.48404	0.327799	0	0.760964	0	0	0	0	0.351017	0.302032	0.587265	0.496636	0.595209	0.403028	0.545381	0.859193	0.874902
122659912..122660148	5	122659912	122660148	Hvcn1	promoter-TSS	-118	NM_001359454	74096	Mm.28804	NM_028752	ENSMUSG00000064267	hydrogen voltage-gated channel 1	protein-coding	0.352213	1.45212	1.96679	1.25311	1.41322	1.58358	2.29254	0.368351	1.45355	0.760537	1.13262	1.37029	1.48991	1.87066	0.671713	1.90883	2.10025	1.98841
122661605..122661803	4	122661605	122661803	Mycl	Intergenic	-11470	NM_001303121	16918	Mm.1055	NM_008506	ENSMUSG00000028654	v-myc avian myelocytomatosis viral oncogene lung carcinoma derived	protein-coding	0.0704426	0.387232	0	0.751865	0.760964	0	0	0.368351	0.161506	0.175509	0.0755081	0	0.662182	0.850298	0.671713	0.381767	0	0.0795365
122661862..122662060	14	122661862	122662060	1700108J01Rik	intron	-29101	NR_015532	68245	Mm.443285	NR_015532	ENSMUSG00000100585	RIKEN cDNA 1700108J01 gene	ncRNA	0.140885	0.096808	0.491699	0.125311	0.434836	0	0.458509	0.184175	0.484517	0.175509	0.0755081	0	0.496636	0.340119	0.268685	0.381767	0	0.0795365
122666681..122666879	14	122666681	122666879	1700108J01Rik	intron	-33920	NR_015532	68245	Mm.443285	NR_015532	ENSMUSG00000100585	RIKEN cDNA 1700108J01 gene	ncRNA	0.211328	0.387232	0.327799	0	0	0.487254	0.305673	0	0.161506	0.117006	0.151016	0.195755	0	0.425149	0	0.327229	0.286398	0.23861
122668772..122668970	7	122668772	122668970	Sox6	intron	276252	NM_001277328	20679	Mm.323365	NM_011445	ENSMUSG00000051910	SRY (sex determining region Y)-box 6	protein-coding	0.0704426	0.096808	0	0	0.217418	0	0.458509	1.10505	0.323011	0.175509	0.151016	0	0.165545	0.255089	0	0.218153	0.381864	0
122669553..122669751	8	122669553	122669751	6430548M08Rik	intron	823	NM_001163760	234797	Mm.101958	NM_172286	ENSMUSG00000031824	RIKEN cDNA 6430548M08 gene	protein-coding	0	0.193616	0.1639	0.501243	0.217418	0.121814	1.37553	0.552526	0.807528	0.175509	0.151016	0	0.331091	0.0850298	0.268685	0.218153	0.381864	0
122672766..122673035	4	122672766	122673035	Mycl	promoter-TSS	-273	NM_001303121	16918	Mm.1055	NM_008506	ENSMUSG00000028654	v-myc avian myelocytomatosis viral oncogene lung carcinoma derived	protein-coding	0.281771	0	0.327799	0.626554	0.108709	0	0.305673	0	0.161506	0.117006	0.226524	0.195755	0.331091	0.0850298	0.134343	0.163614	0.668261	0.159073
122673161..122673860	4	122673161	122673860	Mycl	5' UTR	337	NM_008506	16918	Mm.1055	NM_008506	ENSMUSG00000028654	v-myc avian myelocytomatosis viral oncogene lung carcinoma derived	protein-coding	0.352213	0.774464	0.491699	0.626554	0	0.243627	0.152836	0.368351	0.323011	0.526526	0.151016	0.0978776	0.165545	0.0850298	0.806055	1.09076	0.0954659	0.23861
122675019..122675217	4	122675019	122675217	Mycl	intron	1944	NM_008506	16918	Mm.1055	NM_008506	ENSMUSG00000028654	v-myc avian myelocytomatosis viral oncogene lung carcinoma derived	protein-coding	0.140885	0.096808	0	0.125311	0.434836	0.243627	0	1.10505	0	0.117006	0.0755081	0.293633	0	0.255089	0.403028	0.272691	0.381864	0.23861
122675539..122675737	5	122675539	122675737	Hvcn1	intron	15342	NM_028752	74096	Mm.28804	NM_028752	ENSMUSG00000064267	hydrogen voltage-gated channel 1	protein-coding	0.0704426	0.290424	0.327799	0.125311	0.108709	0.487254	1.37553	0	0.161506	0.175509	0.226524	0	0	0	0.134343	0.0545381	0.286398	0.397683
122675928..122676279	4	122675928	122676279	Mycl	intron	2930	NM_008506	16918	Mm.1055	NM_008506	ENSMUSG00000028654	v-myc avian myelocytomatosis viral oncogene lung carcinoma derived	protein-coding	0.140885	0.193616	0	1.50373	0.108709	0.730881	0	0.184175	0	0.351017	0.226524	0.0978776	0	0.340119	0.134343	0.381767	0.381864	0.477219
122678770..122678968	3	122678770	122678968	Usp53	intron	8496	NM_133857	99526	Mm.491248	NM_133857	ENSMUSG00000039701	ubiquitin specific peptidase 53	protein-coding	0.0704426	0	0.1639	0.125311	0.434836	0.852695	0	0	0.161506	0.175509	0	0.0978776	0.165545	0.0850298	0.268685	0.327229	0.0954659	0.0795365
122680410..122680608	7	122680410	122680608	Sox6	intron	264614	NM_001277328	20679	Mm.323365	NM_011445	ENSMUSG00000051910	SRY (sex determining region Y)-box 6	protein-coding	0.563541	0.871272	1.1473	0.375932	0.760964	0.730881	0.305673	0.184175	0.161506	0.526526	0.528557	0.195755	0.496636	0.17006	0.53737	0.436305	1.62292	0.23861
122681187..122681500	3	122681187	122681500	Usp53	intron	6021	NM_133857	99526	Mm.491248	NM_133857	ENSMUSG00000039701	ubiquitin specific peptidase 53	protein-coding	0.0704426	0	0.1639	1.00249	0.217418	0.121814	0.305673	0	0	0.117006	0.151016	0.293633	0.496636	0	0	0.109076	0.286398	0.636292
122683887..122684085	5	122683887	122684085	Hvcn1	intron	23690	NM_028752	74096	Mm.28804	NM_028752	ENSMUSG00000064267	hydrogen voltage-gated channel 1	protein-coding	0.281771	0.096808	0.327799	0	0.108709	0	0	0	1.45355	0.175509	0.0755081	0.0978776	0.496636	0.0850298	0	0.163614	0	0.477219
122684169..122684367	1	122684169	122684367	En1	Intergenic	185204	NM_010133	13798	Mm.2657	NM_010133	ENSMUSG00000058665	engrailed 1	protein-coding	0.493098	0.096808	0	0.375932	0	1.46176	0.611345	0	0.323011	0.175509	0.226524	0.0978776	0.827727	0.425149	0.403028	0.218153	0.381864	0.318146
122686135..122686333	10	122686135	122686333	Fam19a2	Intergenic	-14898	NR_153334	268354	Mm.51939	NM_182807	ENSMUSG00000044071	family with sequence similarity 19, member A2	protein-coding	0.140885	0.290424	0.327799	0.375932	0	0.974508	0	0	0	0.175509	0.302032	0.0978776	0	0.17006	0.268685	0.436305	0.381864	0.23861
122686817..122687993	3	122686817	122687993	Usp53	promoter-TSS	-40	NM_133857	99526	Mm.491248	NM_133857	ENSMUSG00000039701	ubiquitin specific peptidase 53	protein-coding	0.352213	0.290424	0.1639	0.250622	0.543546	0.243627	0.152836	0.368351	0.161506	0.175509	0.151016	0.195755	1.15882	0.0850298	0.134343	0.163614	0.47733	0.318146
122687116..122687314	4	122687116	122687314	Trit1	Intergenic	-6621	NM_025873	66966	Mm.235030	NM_025873	ENSMUSG00000028653	tRNA isopentenyltransferase 1	protein-coding	0.845312	0.580848	0.983397	0.501243	0.652255	1.46176	0.764182	0	0	0.760537	0.679573	0.39151	0.165545	0.510179	0.403028	0.818072	0.954659	1.59073
122688908..122689106	1	122688908	122689106	En1	Intergenic	189943	NM_010133	13798	Mm.2657	NM_010133	ENSMUSG00000058665	engrailed 1	protein-coding	0.140885	0.096808	1.1473	0	0.217418	0	0	0	0	0.40952	0.226524	0.0978776	0	0.0850298	0	0.599919	0.668261	0.0795365
122689035..122689233	2	122689035	122689233	Sqor	Intergenic	81399	NM_021507	59010	Mm.28986	NM_021507	ENSMUSG00000005803	sulfide quinone oxidoreductase	protein-coding	0.281771	0	1.3112	0.250622	0.434836	0.243627	0.152836	0.736701	0	0.175509	0.151016	0.195755	1.32436	0	0	0.545381	0.0954659	0.318146
122690109..122690307	1	122690109	122690307	En1	Intergenic	191144	NM_010133	13798	Mm.2657	NM_010133	ENSMUSG00000058665	engrailed 1	protein-coding	0.0704426	0.193616	0	0.375932	0.217418	0	0.611345	0.920876	0	0	0.302032	0	0	0	0	0.109076	0.286398	0.159073
122690965..122691163	14	122690965	122691163	1700108J01Rik	intron	-58204	NR_015532	68245	Mm.443285	NR_015532	ENSMUSG00000100585	RIKEN cDNA 1700108J01 gene	ncRNA	0.211328	0.290424	0.655598	1.00249	0.652255	0.121814	0	0.368351	0	0.40952	0.0755081	0.195755	0.662182	0.340119	0.268685	0.708996	0.381864	0.159073
122692090..122692288	14	122692090	122692288	1700108J01Rik	intron	-59329	NR_015532	68245	Mm.443285	NR_015532	ENSMUSG00000100585	RIKEN cDNA 1700108J01 gene	ncRNA	1.54974	1.06489	1.1473	0.375932	0.108709	1.09632	1.37553	0.736701	0.484517	0.526526	0.226524	0.978776	0.662182	0.510179	0.403028	0.87261	1.90932	0.397683
122693734..122694324	4	122693734	122694324	Trit1	intron	193	NR_151450	66966	Mm.235030	NM_025873	ENSMUSG00000028653	tRNA isopentenyltransferase 1	protein-coding	0.493098	0	0	0.375932	0.434836	1.46176	0.152836	0	0.161506	0.175509	0.302032	0.293633	0.662182	0.0850298	0.671713	0.763534	0.0954659	0.556756
122694016..122694214	2	122694016	122694214	Sqor	Intergenic	86380	NM_021507	59010	Mm.28986	NM_021507	ENSMUSG00000005803	sulfide quinone oxidoreductase	protein-coding	0.281771	0.290424	0.327799	0.375932	0.108709	0.121814	0.764182	0	0	0.175509	0.151016	0.39151	0	0	0	0.490843	0.668261	0.159073
122694712..122694910	7	122694712	122694910	Sox6	intron	250312	NM_001277328	20679	Mm.323365	NM_011445	ENSMUSG00000051910	SRY (sex determining region Y)-box 6	protein-coding	0.281771	0.096808	0.1639	0.125311	0.326127	0.121814	0.152836	0	0	0.175509	0.151016	0.39151	0	0.0850298	0	0.109076	0.572796	0.636292
122695879..122696077	7	122695879	122696077	Sox6	intron	249145	NM_001277328	20679	Mm.323365	NM_011445	ENSMUSG00000051910	SRY (sex determining region Y)-box 6	protein-coding	0.352213	0	0	0.877176	0.434836	0.243627	1.37553	0.736701	0.161506	0	0.377541	0.0978776	0	0.425149	0.671713	0.490843	0.381864	0
122697706..122697904	9	122697706	122697904	Tcaim	intron	-16860	NM_001013405	382117	Mm.215892	NM_001013405	ENSMUSG00000046603	T cell activation inhibitor, mitochondrial	protein-coding	0.352213	0.096808	0	0	0.434836	0.974508	0.305673	0	0.323011	0.234012	0.151016	0	0.662182	0.0850298	0.134343	0.436305	0.190932	0.0795365
122699429..122699627	8	122699429	122699627	Fam92b	intron	1841	NM_001033980	436062	Mm.334852	NM_001033980	ENSMUSG00000042269	family with sequence similarity 92, member B	protein-coding	0.352213	0.096808	0.491699	0.375932	0.108709	0	0.152836	0	0	0.234012	0.226524	0	0	0.0850298	0.403028	0.272691	0.0954659	0.477219
122701066..122701293	7	122701066	122701293	Sox6	intron	243943	NM_001277328	20679	Mm.323365	NM_011445	ENSMUSG00000051910	SRY (sex determining region Y)-box 6	protein-coding	0.140885	0.193616	0	0	0.217418	0	0	0.736701	0	0.234012	0.0755081	0	0.331091	0.17006	0	0.218153	0.190932	0.159073
122701811..122702009	14	122701811	122702009	1700108J01Rik	intron	-69050	NR_015532	68245	Mm.443285	NR_015532	ENSMUSG00000100585	RIKEN cDNA 1700108J01 gene	ncRNA	0.211328	0	0	0	0.217418	0	0	0.552526	0	0.175509	0.151016	0.489388	0.662182	0.340119	0	0.272691	0.190932	1.03398
122702404..122702777	10	122702404	122702777	Fam19a2	non-coding	1459	NM_182807	268354	Mm.51939	NM_182807	ENSMUSG00000044071	family with sequence similarity 19, member A2	protein-coding	0.140885	0	0.1639	0.125311	0.108709	0.121814	0	0.368351	0.161506	0.234012	0.151016	0.0978776	0.165545	0.17006	0.268685	0.599919	0.286398	0
122702926..122703232	8	122702926	122703232	Fam92b	Intergenic	-1710	NM_001033980	436062	Mm.334852	NM_001033980	ENSMUSG00000042269	family with sequence similarity 92, member B	protein-coding	0.281771	0.096808	0.1639	0.751865	0.108709	0.365441	0.764182	1.28923	0.323011	0.468023	0.302032	0.293633	0.662182	0.425149	0.268685	0.218153	0.859193	0.874902
122705852..122706220	8	122705852	122706220	Fam92b	Intergenic	-4667	NM_001033980	436062	Mm.334852	NM_001033980	ENSMUSG00000042269	family with sequence similarity 92, member B	protein-coding	0.704426	0.580848	0.491699	1.62904	0.652255	1.21814	0.764182	1.65758	1.29205	0.702035	0.377541	0.293633	0.331091	0.765268	0.806055	0.818072	0.668261	1.03398
122712651..122712849	6	122712651	122712849	Slc2a3	Intergenic	-19987	NM_011401	20527	Mm.395108	NM_011401	ENSMUSG00000003153	solute carrier family 2 (facilitated glucose transporter), member 3	protein-coding	0.211328	0	0.327799	0.250622	0.543546	0.487254	0.152836	0.184175	0.969034	0.234012	0	0.0978776	0.165545	0.425149	0	0.163614	0.286398	0.159073
122712920..122713118	14	122712920	122713118	1700108J01Rik	intron	-80159	NR_015532	68245	Mm.443285	NR_015532	ENSMUSG00000100585	RIKEN cDNA 1700108J01 gene	ncRNA	0.0704426	0.096808	0	0	0.326127	0.243627	0.152836	0.368351	0	0.234012	0	0.0978776	0.165545	0.425149	0	0.163614	0.286398	0.159073
122713153..122713351	7	122713153	122713351	Sox6	intron	231871	NM_001277328	20679	Mm.323365	NM_011445	ENSMUSG00000051910	SRY (sex determining region Y)-box 6	protein-coding	0.211328	0	0	0.125311	0.326127	0.121814	0	0.552526	0.323011	0.0585029	0.453049	0.0978776	0.165545	0.255089	0	0.163614	0.954659	0
122713160..122713358	4	122713160	122713358	Trit1	intron	19423	NR_151450	66966	Mm.235030	NM_025873	ENSMUSG00000028653	tRNA isopentenyltransferase 1	protein-coding	0.281771	0.096808	0.327799	0.375932	0.543546	0	0.458509	0	0.161506	0	0.151016	0.195755	0.331091	0.255089	0.53737	0.381767	0.0954659	0.159073
122714123..122714592	5	122714123	122714592	Tctn1	non-coding	111	NR_104441	654470	Mm.28804	NM_001039153	ENSMUSG00000038593	tectonic family member 1	protein-coding	0.211328	0.580848	0.1639	0	0.108709	0	0.305673	0	0.323011	0	0.0755081	0.0978776	0.165545	0.425149	0.134343	0	0	0.318146
122714347..122715252	9	122714347	122715252	Tcaim	5' UTR	135	NM_001013405	382117	Mm.215892	NM_001013405	ENSMUSG00000046603	T cell activation inhibitor, mitochondrial	protein-coding	0.352213	0.290424	0.491699	0.125311	0	0.243627	0.458509	0	0.161506	0	0.0755081	0.0978776	0	0	0	0	0	0.318146
122714429..122714627	4	122714429	122714627	Trit1	intron	20692	NR_151450	66966	Mm.235030	NM_025873	ENSMUSG00000028653	tRNA isopentenyltransferase 1	protein-coding	0.0704426	0.193616	0	0	0	0.121814	0	0	0.484517	0	0.0755081	0.0978776	0	0.255089	0.134343	0	0	0.318146
122714448..122715336	8	122714448	122715336	Fam92b	Intergenic	-13523	NM_001033980	436062	Mm.334852	NM_001033980	ENSMUSG00000042269	family with sequence similarity 92, member B	protein-coding	0.563541	0	0	0.125311	0.978382	0.365441	0.152836	0.368351	0.161506	0.292514	0.302032	0.0978776	0	0.0850298	0	0.109076	0.763727	0.397683
122718763..122718961	10	122718763	122718961	Fam19a2	intron	17730	NM_182807	268354	Mm.51939	NM_182807	ENSMUSG00000044071	family with sequence similarity 19, member A2	protein-coding	0.0704426	0	0	0.125311	0.217418	0.852695	0	0.368351	0	0	0.0755081	0.195755	0.496636	0	0.134343	0.163614	0.0954659	0.23861
122724741..122724969	5	122724741	122724969	Pptc7	Intergenic	-9552	NM_177242	320717	Mm.489670	NM_177242	ENSMUSG00000038582	PTC7 protein phosphatase homolog	protein-coding	0.633984	0.677656	0.327799	2.38091	0.326127	1.70539	0.305673	2.39428	0.807528	0.585029	0.604065	0.489388	0.827727	0.765268	1.34343	0.708996	1.33652	1.03398
122726593..122726791	6	122726593	122726791	Slc2a3	Intergenic	-33929	NM_011401	20527	Mm.395108	NM_011401	ENSMUSG00000003153	solute carrier family 2 (facilitated glucose transporter), member 3	protein-coding	0.140885	0.193616	0.491699	0	0.326127	0	0.305673	0	0.161506	0	0.0755081	0.39151	0.165545	0.340119	0.268685	0.490843	0.286398	0.0795365
122728603..122728801	1	122728603	122728801	En1	Intergenic	229638	NM_010133	13798	Mm.2657	NM_010133	ENSMUSG00000058665	engrailed 1	protein-coding	0.352213	0.096808	0.983397	0.501243	0.326127	0.365441	0.764182	0.920876	1.13054	0.292514	0.226524	0.0978776	0	0	0	0.272691	0.381864	0.477219
122730770..122730968	5	122730770	122730968	Pptc7	Intergenic	-3538	NM_177242	320717	Mm.489670	NM_177242	ENSMUSG00000038582	PTC7 protein phosphatase homolog	protein-coding	0.422656	0.096808	0.983397	0.375932	0.217418	0.609068	0.458509	0	0.807528	0.292514	0.226524	0.685143	0.662182	0.680239	0.134343	0.490843	1.24106	0.477219
122731708..122731906	X	122731708	122731906	4932411N23Rik	Intergenic	618590	NM_177705	237029	Mm.60998	NM_177705	ENSMUSG00000058670	RIKEN cDNA 4932411N23 gene	protein-coding	0.493098	0.774464	0.655598	0.751865	0.434836	0.121814	1.83404	0	0	0.292514	0.226524	0.293633	0.165545	0.765268	0.268685	0.599919	0.572796	0.318146
122733270..122733468	4	122733270	122733468	Trit1	Intergenic	39533	NR_151450	66966	Mm.235030	NM_025873	ENSMUSG00000028653	tRNA isopentenyltransferase 1	protein-coding	0.281771	0.096808	0	0	0.543546	0.365441	1.06985	0	0.484517	0.292514	0.151016	0	0.165545	0.510179	0.53737	0.272691	0.381864	0.159073
122734302..122735077	5	122734302	122735077	Pptc7	exon	283	NM_177242	320717	Mm.489670	NM_177242	ENSMUSG00000038582	PTC7 protein phosphatase homolog	protein-coding	2.04284	3.00105	1.4751	0.626554	0.326127	0.609068	0.764182	0.920876	0.969034	0.643532	0.528557	0.39151	0.662182	0.255089	1.34343	0.927148	1.14559	0.795365
122735222..122735420	14	122735222	122735420	1700108J01Rik	intron	-102461	NR_015532	68245	Mm.443285	NR_015532	ENSMUSG00000100585	RIKEN cDNA 1700108J01 gene	ncRNA	0.211328	0.387232	0.1639	0	0.326127	0.243627	0	0.736701	0	0.0585029	0.302032	0.0978776	0.165545	0.0850298	1.07474	0.490843	0.190932	0.159073
122737246..122737444	4	122737246	122737444	Trit1	Intergenic	43509	NR_151450	66966	Mm.235030	NM_025873	ENSMUSG00000028653	tRNA isopentenyltransferase 1	protein-coding	1.05664	1.45212	0.491699	0.751865	0.434836	0.365441	0.305673	0.368351	0.807528	0.351017	0.302032	0.39151	0.827727	0.680239	0.403028	0.436305	0.763727	0.715829
122741988..122742186	9	122741988	122742186	Tcaim	intron	27422	NM_001013405	382117	Mm.215892	NM_001013405	ENSMUSG00000046603	T cell activation inhibitor, mitochondrial	protein-coding	0.140885	0.096808	0.1639	0.125311	0	0	0	0	1.45355	0.0585029	0.226524	0.0978776	0	0.17006	0.134343	0.272691	0.190932	0.23861
122745221..122745419	1	122745221	122745419	Celrr	Intergenic	-238662	NR_038008	98452	Mm.131017	NR_038008	ENSMUSG00000097881	cerebellum expressed regulatory RNA	ncRNA	0.140885	0.290424	0	0.250622	0.326127	0	0	1.28923	0.161506	0.292514	0.0755081	0	0.165545	0	0.403028	0.436305	0	0.23861
122745825..122746023	7	122745825	122746023	Sox6	intron	199199	NM_001277328	20679	Mm.323365	NM_011445	ENSMUSG00000051910	SRY (sex determining region Y)-box 6	protein-coding	0	0.096808	0	0	0.543546	0	1.52836	0	0	0.0585029	0.151016	0.195755	0.165545	0	0.53737	0.218153	0.286398	0.23861
122746693..122746891	7	122746693	122746891	Sox6	intron	198331	NM_001277328	20679	Mm.323365	NM_011445	ENSMUSG00000051910	SRY (sex determining region Y)-box 6	protein-coding	0.211328	0.096808	0.1639	0.250622	0	0.487254	0.305673	0	0	0.0585029	0.151016	0.195755	1.32436	0.17006	0.268685	0.218153	0.286398	0.23861
122751300..122751498	6	122751300	122751498	Foxj2	Intergenic	-18803	NM_021899	60611	Mm.87142	NM_021899	ENSMUSG00000003154	forkhead box J2	protein-coding	0.493098	0.096808	0.491699	0.125311	0.217418	1.21814	0.305673	0	0.161506	0.0585029	0.151016	0.195755	0	0.255089	0.671713	0.218153	0.286398	0.23861
122751655..122751917	6	122751655	122751917	Foxj2	Intergenic	-18416	NM_021899	60611	Mm.87142	NM_021899	ENSMUSG00000003154	forkhead box J2	protein-coding	0.352213	0.290424	0.327799	0.125311	0.434836	0	0	0.184175	0	0.117006	0.377541	0.0978776	0.331091	0.340119	0	0.545381	0.381864	0.159073
122752104..122752621	8	122752104	122752621	A330074K22Rik	promoter-TSS	-233	NR_110496	434353	Mm.411793	NR_110496	ENSMUSG00000097960	RIKEN cDNA A330074K22 gene	ncRNA	0.281771	0.096808	0.327799	0	0.326127	0.121814	1.06985	0.920876	0.484517	0.175509	0.528557	0.0978776	0	0	0	0.436305	0.47733	0.556756
122752684..122752882	8	122752684	122752882	A330074K22Rik	promoter-TSS	-653	NR_110496	434353	Mm.411793	NR_110496	ENSMUSG00000097960	RIKEN cDNA A330074K22 gene	ncRNA	0.422656	0.677656	0.1639	0	0.217418	0.121814	0	0	0.161506	0.117006	0.302032	0.195755	0.165545	0.17006	0.134343	0.109076	0.381864	0.636292
122753158..122753356	2	122753158	122753356	Sqor	Intergenic	145522	NM_021507	59010	Mm.28986	NM_021507	ENSMUSG00000005803	sulfide quinone oxidoreductase	protein-coding	0.0704426	0.096808	0	0	0.326127	0.121814	0	0.184175	0.323011	0.0585029	0.151016	0.0978776	0	0.340119	0	0.0545381	0.190932	0.318146
122753470..122753719	5	122753470	122753719	Pptc7	intron	19188	NM_177242	320717	Mm.489670	NM_177242	ENSMUSG00000038582	PTC7 protein phosphatase homolog	protein-coding	0.563541	0.096808	1.1473	0.250622	0.217418	0.243627	0.305673	0	0.161506	0.0585029	0.0755081	0.293633	0.331091	0.17006	0.134343	0.163614	0.381864	0.23861
122753797..122753995	8	122753797	122753995	A330074K22Rik	Intergenic	-1766	NR_110496	434353	Mm.411793	NR_110496	ENSMUSG00000097960	RIKEN cDNA A330074K22 gene	ncRNA	0.0704426	0.096808	0.1639	0.375932	0	0.365441	1.22269	0.368351	0	0.292514	0	0	0.496636	0.425149	0	0.218153	0	0.318146
122759127..122759325	4	122759127	122759325	Bmp8b	Intergenic	-23178	NM_007559	12164	Mm.439764	NM_007559	ENSMUSG00000002384	bone morphogenetic protein 8b	protein-coding	0.493098	0.677656	0.327799	0.250622	0.326127	0	0.152836	1.28923	0.484517	0.234012	0.528557	0.293633	1.32436	0.17006	0.403028	0.218153	0.763727	0.954439
122759570..122759768	2	122759570	122759768	Sqor	Intergenic	151934	NM_021507	59010	Mm.28986	NM_021507	ENSMUSG00000005803	sulfide quinone oxidoreductase	protein-coding	0.140885	0.193616	0.327799	0.626554	0.108709	0	0.305673	0	0.161506	0.117006	0.226524	0.195755	0.662182	0.255089	0.134343	0.272691	0.47733	0.23861
122760714..122761723	6	122760714	122761723	Foxj2	Intergenic	-8983	NM_021899	60611	Mm.87142	NM_021899	ENSMUSG00000003154	forkhead box J2	protein-coding	0.140885	0.096808	1.1473	0.125311	0	0.487254	0.152836	0.184175	0	0.351017	0.0755081	0	0.496636	0.0850298	0	0.272691	0.190932	0.318146
122763515..122763713	14	122763515	122763713	Gm5089	intron	86723	NR_033325	328479	Mm.86095	NR_033325	ENSMUSG00000064052	predicted gene 5089	ncRNA	0.211328	0.193616	0.1639	0	0.434836	0	0	0	0.161506	0.468023	0.226524	0.195755	0.331091	0.255089	0.940398	0.327229	0.668261	0.636292
122764617..122764815	5	122764617	122764815	Pptc7	intron	30309	NM_177242	320717	Mm.489670	NM_177242	ENSMUSG00000038582	PTC7 protein phosphatase homolog	protein-coding	0.0704426	0.290424	0.655598	0.125311	0.217418	0.365441	0.305673	0	0	0.175509	0.226524	0.293633	0.331091	0.0850298	0.403028	0.272691	0.763727	0.23861
122764872..122765452	5	122764872	122765452	Pptc7	intron	30755	NM_177242	320717	Mm.489670	NM_177242	ENSMUSG00000038582	PTC7 protein phosphatase homolog	protein-coding	0.0704426	0	0.327799	0	0.217418	0	0	1.10505	0.484517	0.117006	0.151016	0.195755	0	0	0.134343	0.0545381	0.47733	0.318146
122765626..122765824	3	122765626	122765824	Myoz2	Intergenic	-27820	NM_021503	59006	Mm.141157	NM_021503	ENSMUSG00000028116	myozenin 2	protein-coding	0.493098	0.48404	0.1639	0	0.108709	0.121814	0	0	0.161506	0.351017	0	0.0978776	0.496636	0.425149	0	0.218153	0.286398	0.318146
122768386..122768584	8	122768386	122768584	A330074K22Rik	Intergenic	-16355	NR_110496	434353	Mm.411793	NR_110496	ENSMUSG00000097960	RIKEN cDNA A330074K22 gene	ncRNA	0.774869	0.096808	1.1473	0.375932	0.434836	0.243627	0.152836	1.10505	0.807528	0.40952	1.05711	0.78302	0.827727	0.765268	0.403028	1.03622	2.29118	0.795365
122769652..122770798	6	122769652	122770798	Foxj2	promoter-TSS	23	NM_021899	60611	Mm.87142	NM_021899	ENSMUSG00000003154	forkhead box J2	protein-coding	0.493098	0.290424	0.819498	0.501243	0.760964	0.121814	0.458509	1.28923	0	0.40952	0.151016	0	0.993273	0.510179	0.403028	0.327229	0.381864	0.318146
122770525..122770989	4	122770525	122770989	Bmp8b	Intergenic	-11647	NM_007559	12164	Mm.439764	NM_007559	ENSMUSG00000002384	bone morphogenetic protein 8b	protein-coding	0.281771	0.387232	0.327799	0.375932	0	0.365441	0.458509	0.184175	0.484517	0.40952	0.151016	0	1.15882	0.255089	0.403028	0.327229	0.381864	0.318146
122770872..122771070	5	122770872	122771070	Rad9b	3' UTR	33233	NM_144912	231724	Mm.255587	NM_144912	ENSMUSG00000038569	RAD9 checkpoint clamp component B	protein-coding	0.281771	0.193616	0.327799	0.250622	0	0.365441	0.152836	0	0.323011	0.175509	0.151016	0.293633	0.165545	0.255089	0.134343	0.436305	0.381864	0.318146
122772607..122772805	7	122772607	122772805	Sox6	intron	172417	NM_001277328	20679	Mm.323365	NM_011445	ENSMUSG00000051910	SRY (sex determining region Y)-box 6	protein-coding	0.140885	0.193616	0.327799	0.125311	0.108709	0	0.152836	0	0.323011	0.117006	0.151016	0.0978776	0.165545	0.17006	0	0.272691	0	0.397683
122772720..122772918	5	122772720	122772918	Rad9b	3' UTR	31385	NM_144912	231724	Mm.255587	NM_144912	ENSMUSG00000038569	RAD9 checkpoint clamp component B	protein-coding	0.140885	0	0.1639	0	0.108709	0.243627	0	0.368351	0	0.117006	0.151016	0.0978776	0	0	0	0.272691	0	0.397683
122773577..122773775	2	122773577	122773775	Sqor	Intergenic	165941	NM_021507	59010	Mm.28986	NM_021507	ENSMUSG00000005803	sulfide quinone oxidoreductase	protein-coding	0.633984	0.193616	0.327799	0.501243	0.217418	0	1.98687	0	0	0.175509	0.226524	0.0978776	0.165545	0.425149	0.268685	0.327229	0.190932	0.397683
122774988..122775208	9	122774988	122775208	Zfp445	promoter-TSS	26	NM_001359935	235682	Mm.326477	NM_173364	ENSMUSG00000047036	zinc finger protein 445	protein-coding	0.281771	0	0	0.125311	0	0.243627	0	0	0.323011	0.175509	0.151016	0.195755	0	0	0	0.272691	0.286398	0.397683
122775213..122775411	9	122775213	122775411	Zfp445	promoter-TSS	-188	NM_173364	235682	Mm.326477	NM_173364	ENSMUSG00000047036	zinc finger protein 445	protein-coding	0	0.580848	0.983397	0.125311	0.217418	0	1.06985	0.184175	0.484517	0.175509	0.151016	0.195755	0.496636	0.17006	0.134343	0.272691	0.286398	0.397683
122777895..122778093	10	122777895	122778093	Fam19a2	intron	76862	NM_182807	268354	Mm.51939	NM_182807	ENSMUSG00000044071	family with sequence similarity 19, member A2	protein-coding	0.352213	0.096808	0	0.125311	0.108709	0.243627	0	0.184175	0.161506	0	0.453049	0.195755	0.165545	0.425149	0.134343	0.599919	0.190932	0.397683
122780317..122780515	1	122780317	122780515	Celrr	Intergenic	-203566	NR_038008	98452	Mm.131017	NR_038008	ENSMUSG00000097881	cerebellum expressed regulatory RNA	ncRNA	0.352213	0.290424	0.1639	0.877176	0	0.243627	0.152836	0	0.646023	0.117006	0	0.293633	0.331091	0.17006	0	0.163614	0.190932	0.397683
122780547..122780745	8	122780547	122780745	A330074K22Rik	Intergenic	-28516	NR_110496	434353	Mm.411793	NR_110496	ENSMUSG00000097960	RIKEN cDNA A330074K22 gene	ncRNA	0.352213	0.193616	0	0.125311	0.108709	0.609068	0.458509	1.28923	0	0.117006	0.453049	0.39151	0	0.255089	0.268685	0.218153	1.14559	0.397683
122782090..122782288	4	122782090	122782288	Bmp8b	promoter-TSS	-215	NM_007559	12164	Mm.439764	NM_007559	ENSMUSG00000002384	bone morphogenetic protein 8b	protein-coding	1.12708	0.290424	0.491699	0.125311	0.652255	0.121814	0.152836	0.184175	0	0.526526	0.151016	0.0978776	0.331091	0.255089	0.268685	0.545381	0.47733	0.397683
122782790..122782988	4	122782790	122782988	Bmp8b	exon	485	NM_007559	12164	Mm.439764	NM_007559	ENSMUSG00000002384	bone morphogenetic protein 8b	protein-coding	0.211328	0.193616	0.327799	0	0	0.974508	1.06985	1.4734	0.323011	0.234012	0.226524	0.195755	0	0.850298	0.268685	0.708996	0.0954659	0.397683
122784546..122784744	1	122784546	122784744	Celrr	Intergenic	-199337	NR_038008	98452	Mm.131017	NR_038008	ENSMUSG00000097881	cerebellum expressed regulatory RNA	ncRNA	0.140885	0.290424	0.655598	0	0	0.365441	0.305673	2.39428	0.323011	0.117006	0.151016	0	0.662182	0.255089	0.134343	0.109076	0.381864	0
122786226..122786424	10	122786226	122786424	Fam19a2	intron	85193	NM_182807	268354	Mm.51939	NM_182807	ENSMUSG00000044071	family with sequence similarity 19, member A2	protein-coding	0.140885	0.096808	0	0.125311	0	0	0.305673	0.368351	0.969034	0.0585029	0.0755081	0	0	0	0.268685	0.0545381	0.190932	0
122793842..122794040	1	122793842	122794040	Celrr	Intergenic	-190041	NR_038008	98452	Mm.131017	NR_038008	ENSMUSG00000097881	cerebellum expressed regulatory RNA	ncRNA	0.0704426	0	0	0	0	0	0	0	0	0.0585029	0.0755081	0	0.165545	0.0850298	0	0.0545381	0.190932	0
122794322..122794657	8	122794322	122794657	A330074K22Rik	Intergenic	-42360	NR_110496	434353	Mm.411793	NR_110496	ENSMUSG00000097960	RIKEN cDNA A330074K22 gene	ncRNA	0.140885	0.096808	0	0.250622	0	1.09632	0.152836	0	0	0.0585029	0.0755081	0	0	0.17006	0.403028	0.0545381	0.190932	0
122794488..122794686	14	122794488	122794686	Gm5089	intron	55750	NR_033325	328479	Mm.86095	NR_033325	ENSMUSG00000064052	predicted gene 5089	ncRNA	1.05664	0.096808	0.1639	0	0	0	0	0.184175	0	0.0585029	0.0755081	0	0.165545	0	0	0.0545381	0.190932	0
122795740..122796317	9	122795740	122796317	Zkscan7	Intergenic	-1560	NM_001177505	382118	Mm.86999	NM_001177505	ENSMUSG00000063488	zinc finger with KRAB and SCAN domains 7	protein-coding	0	0.48404	0	0.125311	0.108709	0	0	0	0.484517	0.117006	0.151016	0	0.331091	0	0	0.109076	0.381864	0
122800241..122800439	9	122800241	122800439	Zkscan7	intron	2751	NM_001177505	382118	Mm.86999	NM_001177505	ENSMUSG00000063488	zinc finger with KRAB and SCAN domains 7	protein-coding	0.0704426	0.290424	0.1639	1.00249	0.217418	0	0.458509	0	0.161506	0.0585029	0.0755081	0	0	0.0850298	0	0.0545381	0.190932	0
122800289..122800749	8	122800289	122800749	A330074K22Rik	Intergenic	-48389	NR_110496	434353	Mm.411793	NR_110496	ENSMUSG00000097960	RIKEN cDNA A330074K22 gene	ncRNA	0.281771	0.193616	0	0	0	0	0	0.736701	0	0.0585029	0.0755081	0	0.165545	0	0	0.0545381	0.190932	0
122802192..122802390	8	122802192	122802390	A330074K22Rik	Intergenic	-50161	NR_110496	434353	Mm.411793	NR_110496	ENSMUSG00000097960	RIKEN cDNA A330074K22 gene	ncRNA	0.0704426	0.096808	0.327799	0.125311	0.326127	0	0.152836	0	0.807528	0.0585029	0.0755081	0	0.993273	0.340119	0	0.0545381	0.190932	0
122802545..122802743	3	122802545	122802743	Myoz2	intron	-64739	NM_021503	59006	Mm.141157	NM_021503	ENSMUSG00000028116	myozenin 2	protein-coding	0.211328	0.193616	0.327799	0	0.108709	0.121814	0	0.368351	0.161506	0.0585029	0.0755081	0	0	0.0850298	0.134343	0.0545381	0.190932	0
122804051..122804853	5	122804051	122804853	Vps29	promoter-TSS	115	NR_152873	56433	Mm.216528	NM_019780	ENSMUSG00000029462	VPS29 retromer complex component	protein-coding	0.140885	0	0	0	0	0	0	1.10505	0	0.0585029	0.0755081	0	0	0	0.403028	0.0545381	0.190932	0
122804180..122804378	9	122804180	122804378	Zkscan7	exon	6690	NM_001177505	382118	Mm.86999	NM_001177505	ENSMUSG00000063488	zinc finger with KRAB and SCAN domains 7	protein-coding	0.352213	0	0.1639	0.375932	0.760964	0.243627	1.37553	0.368351	0.161506	0.351017	0.302032	0.293633	1.15882	0.340119	1.34343	0.381767	0.47733	0.874902
122805085..122805283	7	122805085	122805283	Sox6	intron	139939	NM_001277328	20679	Mm.323365	NM_011445	ENSMUSG00000051910	SRY (sex determining region Y)-box 6	protein-coding	0.422656	0.290424	0.1639	0.751865	0.434836	0.121814	0.458509	0.368351	0.161506	0.234012	0.0755081	0.39151	0.331091	0.340119	0.268685	0.599919	0.286398	0.397683
122805797..122805995	4	122805797	122805995	Ppie	intron	11288	NM_019489	56031	Mm.126873	NM_019489	ENSMUSG00000028651	peptidylprolyl isomerase E (cyclophilin E)	protein-coding	0	0.193616	0.327799	0.501243	0.108709	0.243627	0.152836	0	0.323011	0	0.151016	0.587265	0.496636	0.595209	0	0.763534	0.190932	0.397683
122806093..122806291	14	122806093	122806291	Gm5089	intron	44145	NR_033325	328479	Mm.86095	NR_033325	ENSMUSG00000064052	predicted gene 5089	ncRNA	0.140885	0.290424	0.1639	0.877176	0.217418	0.365441	0	0.184175	0	0.175509	0.226524	0	0.331091	0.425149	0.268685	0.163614	0.0954659	0.477219
122806136..122806334	2	122806136	122806334	Sqor	Intergenic	198500	NM_021507	59010	Mm.28986	NM_021507	ENSMUSG00000005803	sulfide quinone oxidoreductase	protein-coding	0.0704426	0.096808	0	0.125311	0.217418	0.121814	0	0.184175	0	0.175509	0.226524	0	0	0.17006	0	0.163614	0.0954659	0.477219
122806456..122806654	7	122806456	122806654	Sox6	intron	138568	NM_001277328	20679	Mm.323365	NM_011445	ENSMUSG00000051910	SRY (sex determining region Y)-box 6	protein-coding	0.422656	0.290424	0.327799	0.501243	0.108709	0.974508	0.305673	1.28923	0.161506	0.175509	0.226524	0	0	0.510179	0.268685	0.163614	0.0954659	0.477219
122807528..122807726	14	122807528	122807726	Gm5089	intron	42710	NR_033325	328479	Mm.86095	NR_033325	ENSMUSG00000064052	predicted gene 5089	ncRNA	0.281771	0.096808	0.1639	0	0.326127	0.487254	1.22269	0	0	0.0585029	0	0.0978776	0.165545	0.255089	0.134343	0	0.286398	0
122807883..122808081	8	122807883	122808081	A330074K22Rik	Intergenic	-55852	NR_110496	434353	Mm.411793	NR_110496	ENSMUSG00000097960	RIKEN cDNA A330074K22 gene	ncRNA	0.0704426	0	0.1639	0.125311	0.217418	0	0	0	0.161506	0.0585029	0	0.0978776	0	0	0	0	0.286398	0
122808351..122808549	3	122808351	122808549	Myoz2	intron	-70545	NM_021503	59006	Mm.141157	NM_021503	ENSMUSG00000028116	myozenin 2	protein-coding	0.211328	0.193616	0.1639	0.250622	0.108709	0.243627	0	0	0	0.0585029	0	0.0978776	0	0.0850298	0	0	0.286398	0
122809577..122809775	4	122809577	122809775	Ppie	intron	7508	NM_019489	56031	Mm.126873	NM_019489	ENSMUSG00000028651	peptidylprolyl isomerase E (cyclophilin E)	protein-coding	0.281771	0.193616	0.491699	0	0.217418	0	0.305673	0	0	0.0585029	0	0.0978776	0	0	0.134343	0	0.286398	0
122811408..122811606	6	122811408	122811606	C3ar1	Intergenic	-5332	NM_009779	12267	Mm.2408	NM_009779	ENSMUSG00000040552	complement component 3a receptor 1	protein-coding	0.0704426	0	0.1639	0	0.652255	0	0	0.184175	0.484517	0.0585029	0	0.0978776	0.165545	0	0	0	0.286398	0
122812540..122812738	8	122812540	122812738	A330074K22Rik	Intergenic	-60509	NR_110496	434353	Mm.411793	NR_110496	ENSMUSG00000097960	RIKEN cDNA A330074K22 gene	ncRNA	0.281771	0.096808	0	0	0.217418	0	0.152836	0	0	0.117006	0	0.195755	0.165545	0.0850298	0.671713	0	0.572796	0
122816236..122816434	8	122816236	122816434	A330074K22Rik	Intergenic	-64205	NR_110496	434353	Mm.411793	NR_110496	ENSMUSG00000097960	RIKEN cDNA A330074K22 gene	ncRNA	0.281771	0.387232	0.1639	0	0.217418	0.487254	0.305673	0	0.484517	0.0585029	0.377541	0.293633	0.827727	0	0	0.381767	0.47733	0.477219
122816674..122817467	4	122816674	122817467	Ppie	intron	113	NM_019489	56031	Mm.126873	NM_019489	ENSMUSG00000028651	peptidylprolyl isomerase E (cyclophilin E)	protein-coding	0	0.096808	0	0	0.108709	0	0	0	0	0.175509	0.151016	0.0978776	0	0	0	0.490843	0.286398	0
122819887..122820085	3	122819887	122820085	Myoz2	exon	-82081	NM_021503	59006	Mm.141157	NM_021503	ENSMUSG00000028116	myozenin 2	protein-coding	0.704426	0.290424	0	0.626554	0.434836	0.121814	0.917018	0.184175	0.161506	0.117006	0.528557	0.195755	0.662182	0.0850298	0	0.87261	0.190932	0.477219
122821135..122821333	1	122821135	122821333	Celrr	Intergenic	-162748	NR_038008	98452	Mm.131017	NR_038008	ENSMUSG00000097881	cerebellum expressed regulatory RNA	ncRNA	0.352213	0.48404	0.491699	0.250622	0.108709	0	0	1.4734	0.646023	0.117006	0.151016	0	0	0.0850298	0	0.490843	0	0
122821833..122822733	5	122821833	122822733	Gpn3	promoter-TSS	-234	NM_024216	68080	Mm.266328	NM_024216	ENSMUSG00000029464	GPN-loop GTPase 3	protein-coding	0.422656	0.387232	0	0.501243	0	0	0	0.368351	0	0.117006	0.151016	0	1.15882	0	0.134343	0.490843	0	0
122823268..122823466	1	122823268	122823466	Celrr	Intergenic	-160615	NR_038008	98452	Mm.131017	NR_038008	ENSMUSG00000097881	cerebellum expressed regulatory RNA	ncRNA	0.281771	0.193616	0	0.125311	0.108709	0.487254	0.152836	0	0.969034	0.117006	0.151016	0	0	0.255089	0.268685	0.490843	0	0
122824360..122824940	6	122824360	122824940	Necap1	promoter-TSS	75	NM_026267	67602	Mm.288114	NM_026267	ENSMUSG00000030327	NECAP endocytosis associated 1	protein-coding	0.0704426	0	0.1639	0.751865	0.326127	0.609068	0	0	0	0.117006	0.151016	0	0	0.340119	0	0.490843	0	0
122825083..122825281	7	122825083	122825281	Sox6	intron	119941	NM_001277328	20679	Mm.323365	NM_011445	ENSMUSG00000051910	SRY (sex determining region Y)-box 6	protein-coding	0.422656	0.096808	0	0	0	0	0.152836	0	0	0.292514	0.302032	0.0978776	0.165545	0.0850298	0.134343	0.218153	0.0954659	0.954439
122828585..122828917	5	122828585	122828917	Gpn3	intron	6234	NM_024216	68080	Mm.266328	NM_024216	ENSMUSG00000029464	GPN-loop GTPase 3	protein-coding	0.422656	0.193616	0.491699	0.375932	0.434836	0.365441	0.152836	0	0.161506	0.234012	0.226524	0.0978776	0.331091	0	0.268685	0.545381	0	0.477219
122830069..122830610	6	122830069	122830610	Necap1	intron	5765	NM_026267	67602	Mm.288114	NM_026267	ENSMUSG00000030327	NECAP endocytosis associated 1	protein-coding	0.352213	0.48404	0	0.375932	0.434836	0	0.152836	0	0	0.292514	0.453049	0.489388	0.496636	1.19042	1.47777	0.272691	1.43199	0.556756
122831340..122831538	5	122831340	122831538	Gpn3	exon	8922	NM_024216	68080	Mm.266328	NM_024216	ENSMUSG00000029464	GPN-loop GTPase 3	protein-coding	0.0704426	0.096808	0	0.375932	0	0.365441	0	0.368351	0.484517	0.117006	0.0755081	0.0978776	0	0.850298	0	0.0545381	0	0.477219
122832071..122832269	5	122832071	122832269	Gpn3	exon	9653	NM_024216	68080	Mm.266328	NM_024216	ENSMUSG00000029464	GPN-loop GTPase 3	protein-coding	0.211328	0.096808	0.819498	0.375932	0	0.974508	0.305673	0.552526	0.323011	0.117006	0.0755081	0.0978776	0	0.595209	0	0.0545381	0	0.477219
122832125..122832421	9	122832125	122832421	Zfp105	promoter-TSS	77	NM_009544	22646	Mm.290595	NM_009544	ENSMUSG00000057895	zinc finger protein 105	protein-coding	0.281771	0.193616	0.1639	0.375932	0.108709	0.365441	0	0.184175	0	0.0585029	0.0755081	0.685143	0.331091	0.850298	0	0.163614	0.381864	0.954439
122833321..122833519	10	122833321	122833519	Fam19a2	intron	132288	NM_182807	268354	Mm.51939	NM_182807	ENSMUSG00000044071	family with sequence similarity 19, member A2	protein-coding	0	0.387232	0	0.125311	0.217418	1.46176	0.152836	0	0.646023	0.0585029	0.453049	0.0978776	0.165545	0.255089	0	0.272691	0.286398	0.556756
122834336..122834534	3	122834336	122834534	Myoz2	intron	-96530	NM_021503	59006	Mm.141157	NM_021503	ENSMUSG00000028116	myozenin 2	protein-coding	0.352213	0	0	1.00249	0.326127	1.21814	0.305673	0.736701	0.484517	0.643532	0	0.293633	0.496636	0.340119	0.268685	0.490843	0.668261	0.556756
122837978..122838176	9	122837978	122838176	Zfp105	intron	5881	NM_009544	22646	Mm.290595	NM_009544	ENSMUSG00000057895	zinc finger protein 105	protein-coding	1.12708	0.871272	0.819498	0.250622	0.108709	0.365441	2.59822	2.02593	0.646023	0.468023	0.453049	0.685143	1.15882	1.10539	0.671713	0.87261	0.954659	1.11351
122841120..122841318	8	122841120	122841318	A330074K22Rik	Intergenic	-89089	NR_110496	434353	Mm.411793	NR_110496	ENSMUSG00000097960	RIKEN cDNA A330074K22 gene	ncRNA	0.140885	0.096808	0	0.250622	0.217418	0.609068	2.44538	0.184175	0.161506	0.234012	0.226524	0	0	0.425149	0.403028	0	0.286398	0.556756
122841723..122842220	5	122841723	122842220	Arpc3	promoter-TSS	85	NM_019824	56378	Mm.275942	NM_019824	ENSMUSG00000029465	actin related protein 2/3 complex, subunit 3	protein-coding	0.211328	0.387232	0	0.125311	0	0.487254	0	0	0	0.234012	0.151016	0.0978776	0	0	0.268685	0.327229	0.47733	0.0795365
122841851..122842049	8	122841851	122842049	A330074K22Rik	Intergenic	-89820	NR_110496	434353	Mm.411793	NR_110496	ENSMUSG00000097960	RIKEN cDNA A330074K22 gene	ncRNA	0.140885	0.193616	0	0.375932	0.108709	0	0.611345	0	0.323011	0.40952	0.302032	0.0978776	0	0.255089	0.134343	0.272691	1.05013	0.159073
122843407..122843605	5	122843407	122843605	Arpc3	intron	1619	NM_019824	56378	Mm.275942	NM_019824	ENSMUSG00000029465	actin related protein 2/3 complex, subunit 3	protein-coding	0.281771	0.387232	0.655598	0.125311	1.73935	0.121814	0.305673	0.184175	0.161506	0.234012	0.453049	0.293633	0.993273	0.680239	0	0.490843	0.668261	0.636292
122844326..122844524	6	122844326	122844524	Necap1	Intergenic	19850	NM_026267	67602	Mm.288114	NM_026267	ENSMUSG00000030327	NECAP endocytosis associated 1	protein-coding	0.281771	0.290424	0.655598	0	0	0	0.152836	0.736701	0.161506	0.292514	0.302032	0.587265	0.165545	0.340119	0.134343	0.381767	0.668261	1.11351
122845034..122845232	5	122845034	122845232	Arpc3	intron	3246	NM_019824	56378	Mm.275942	NM_019824	ENSMUSG00000029465	actin related protein 2/3 complex, subunit 3	protein-coding	0	0.096808	0.1639	0.125311	0.326127	0.487254	0.305673	0.368351	0	0	0.151016	0.39151	0.496636	0.255089	0.403028	0.0545381	0.381864	0.556756
122849812..122850060	4	122849812	122850060	Hpcal4	Intergenic	-10811	NM_174998	170638	Mm.270641	NM_174998	ENSMUSG00000046093	hippocalcin-like 4	protein-coding	0	0.677656	0.327799	1.50373	0.108709	0.365441	0	0	0.323011	0.234012	0.0755081	0.195755	0.165545	0.595209	0.53737	0.654458	0.190932	0.0795365
122850710..122850925	5	122850710	122850925	Arpc3	intron	8931	NM_019824	56378	Mm.275942	NM_019824	ENSMUSG00000029465	actin related protein 2/3 complex, subunit 3	protein-coding	0.211328	0.290424	0	0	0.652255	0.243627	0.152836	1.10505	0.161506	0.175509	0.151016	0	0	0.0850298	0.134343	0.327229	0.190932	0.0795365
122853692..122853890	8	122853692	122853890	A330074K22Rik	Intergenic	-101661	NR_110496	434353	Mm.411793	NR_110496	ENSMUSG00000097960	RIKEN cDNA A330074K22 gene	ncRNA	0.774869	0.580848	0.983397	0.375932	0.217418	0.121814	0.458509	0.552526	0.969034	0.40952	0.226524	0.78302	2.81427	0.340119	0.403028	0.927148	0.47733	1.19305
122854603..122854801	8	122854603	122854801	A330074K22Rik	Intergenic	-102572	NR_110496	434353	Mm.411793	NR_110496	ENSMUSG00000097960	RIKEN cDNA A330074K22 gene	ncRNA	0.352213	0.193616	0	0.125311	0.543546	0	0.152836	0.184175	0.646023	0.175509	0.0755081	0.0978776	0.662182	0.340119	0.134343	0.272691	0.286398	0.0795365
122855312..122855510	9	122855312	122855510	1110059G10Rik	3' UTR	4707	NM_025419	66202	Mm.268307	NM_025419	ENSMUSG00000032551	RIKEN cDNA 1110059G10 gene	protein-coding	0.140885	0.096808	0.327799	0.125311	0	0.121814	0	0.184175	0.646023	0.117006	0.226524	0.39151	0.331091	0.17006	0.671713	0.327229	0.381864	0.636292
122855362..122855560	1	122855362	122855560	Celrr	Intergenic	-128521	NR_038008	98452	Mm.131017	NR_038008	ENSMUSG00000097881	cerebellum expressed regulatory RNA	ncRNA	0.281771	0.290424	0.327799	0	0.652255	0.121814	0	0.184175	0	0.0585029	0.302032	0.195755	0.496636	0.340119	0.403028	0.381767	0.47733	0.159073
122856046..122856244	3	122856046	122856244	Synpo2	intron	82922	NM_080451	118449	Mm.34359	NM_080451	ENSMUSG00000050315	synaptopodin 2	protein-coding	0.493098	0.387232	1.1473	0.125311	0.217418	0.487254	0.152836	0	0.161506	0.40952	0.377541	0.489388	0.662182	0.425149	0.268685	0.87261	0.668261	0.795365
122856348..122856546	10	122856348	122856546	Fam19a2	intron	155315	NM_182807	268354	Mm.51939	NM_182807	ENSMUSG00000044071	family with sequence similarity 19, member A2	protein-coding	0.140885	0.387232	0.1639	0.250622	0.108709	0.243627	0.305673	0	0	0.0585029	0.226524	0.293633	0.331091	0.17006	0.268685	0.327229	0.572796	0.159073
122856941..122857139	2	122856941	122857139	Sqor	Intergenic	249305	NM_021507	59010	Mm.28986	NM_021507	ENSMUSG00000005803	sulfide quinone oxidoreductase	protein-coding	0.140885	0.48404	0	0.125311	0.543546	0.609068	1.6812	0.736701	0	0.351017	0.377541	0.39151	0	0.0850298	0.268685	0.490843	0.763727	0.795365
122857647..122857845	1	122857647	122857845	Celrr	Intergenic	-126236	NR_038008	98452	Mm.131017	NR_038008	ENSMUSG00000097881	cerebellum expressed regulatory RNA	ncRNA	0.422656	0.387232	0.327799	0.375932	0.326127	0.243627	0.458509	1.4734	0	0.292514	0	0.293633	0.331091	0.0850298	0.940398	0.436305	0.47733	0.159073
122858701..122858921	1	122858701	122858921	Celrr	Intergenic	-125171	NR_038008	98452	Mm.131017	NR_038008	ENSMUSG00000097881	cerebellum expressed regulatory RNA	ncRNA	0.211328	0.96808	1.4751	0.375932	0.543546	0	0	0.368351	0.323011	0.175509	0.226524	0.39151	0.496636	0.425149	0.403028	0.545381	0.190932	0.715829
122859741..122860413	9	122859741	122860413	1110059G10Rik	promoter-TSS	41	NM_025419	66202	Mm.268307	NM_025419	ENSMUSG00000032551	RIKEN cDNA 1110059G10 gene	protein-coding	0.281771	0.193616	0.655598	0.250622	0.543546	0.243627	1.22269	0.368351	0	0.117006	0.302032	0.195755	0.662182	0.340119	0.268685	0.218153	0.668261	0.23861
122860910..122861108	4	122860910	122861108	Hpcal4	5' UTR	262	NM_174998	170638	Mm.270641	NM_174998	ENSMUSG00000046093	hippocalcin-like 4	protein-coding	0.211328	0.096808	0	0.250622	0	0	0.152836	0.184175	0	0.234012	0.0755081	0.0978776	0	0.255089	0.940398	0.109076	0.47733	0.159073
122862688..122862886	7	122862688	122862886	Sox6	intron	82336	NM_001277328	20679	Mm.323365	NM_011445	ENSMUSG00000051910	SRY (sex determining region Y)-box 6	protein-coding	0.281771	0.193616	0.1639	0.375932	0	0	1.52836	0	0.161506	0	0.151016	0.293633	0	0.17006	0.268685	0.272691	0.381864	0.159073
122863448..122863911	14	122863448	122863911	Zic5	exon	1200	NM_022987	65100	Mm.390761	NM_022987	ENSMUSG00000041703	zinc finger protein of the cerebellum 5	protein-coding	0.352213	0.290424	0	0.125311	0	0	0	0.920876	0.646023	0.351017	0.151016	0.0978776	0	0.0850298	0.403028	0.381767	0.47733	0.23861
122863532..122863730	8	122863532	122863730	A330074K22Rik	Intergenic	-111501	NR_110496	434353	Mm.411793	NR_110496	ENSMUSG00000097960	RIKEN cDNA A330074K22 gene	ncRNA	0.281771	0.096808	0	0.250622	0.434836	0.121814	0.458509	0.368351	0.161506	0.351017	0.226524	0	0	0.0850298	0.134343	0.0545381	0.286398	0.715829
122863850..122864048	5	122863850	122864048	Anapc7	Intergenic	-8504	NM_019805	56317	Mm.37341	NM_019805	ENSMUSG00000029466	anaphase promoting complex subunit 7	protein-coding	0.281771	0.096808	0.1639	0.375932	0.326127	0.487254	0.152836	1.28923	0.161506	0.117006	0	0.0978776	0	0.17006	0	0.218153	0.0954659	0.0795365
122866460..122866658	8	122866460	122866658	A330074K22Rik	Intergenic	-114429	NR_110496	434353	Mm.411793	NR_110496	ENSMUSG00000097960	RIKEN cDNA A330074K22 gene	ncRNA	0.0704426	0	0.1639	1.00249	0	0.121814	1.06985	0	0	0.117006	0	0.0978776	0	0.17006	0.134343	0.218153	0.0954659	0.0795365
122866473..122866671	5	122866473	122866671	Anapc7	Intergenic	-5881	NM_019805	56317	Mm.37341	NM_019805	ENSMUSG00000029466	anaphase promoting complex subunit 7	protein-coding	0.140885	0.096808	0	0	0	0.243627	0	0.184175	0	0.117006	0	0.0978776	0.165545	0	0.134343	0.218153	0.0954659	0.0795365
122867121..122867319	10	122867121	122867319	Fam19a2	intron	166088	NM_182807	268354	Mm.51939	NM_182807	ENSMUSG00000044071	family with sequence similarity 19, member A2	protein-coding	0.140885	0	0.1639	0.125311	0.217418	0.974508	0.152836	0.736701	0.161506	0.117006	0	0.0978776	0.496636	0.0850298	0	0.218153	0.0954659	0.0795365
122870374..122870572	8	122870374	122870572	A330074K22Rik	Intergenic	-118343	NR_110496	434353	Mm.411793	NR_110496	ENSMUSG00000097960	RIKEN cDNA A330074K22 gene	ncRNA	0	0.193616	0	0	0	0	0.305673	0.184175	0	0.117006	0	0.0978776	0	0	0.134343	0.218153	0.0954659	0.0795365
122872506..122872999	5	122872506	122872999	Anapc7	intron	300	NM_019805	56317	Mm.37341	NM_019805	ENSMUSG00000029466	anaphase promoting complex subunit 7	protein-coding	0.140885	0.193616	0	0	0	0.243627	0.458509	0.368351	0.323011	0.117006	0.0755081	0	0.165545	0	0	0.272691	0	0.0795365
122873670..122873868	3	122873670	122873868	Synpo2	intron	65298	NM_080451	118449	Mm.34359	NM_080451	ENSMUSG00000050315	synaptopodin 2	protein-coding	0.352213	0.290424	0.491699	0	0	0.487254	0.152836	0	1.77656	0.117006	0.0755081	0	0.331091	0	0.53737	0.272691	0	0.0795365
122874138..122874399	14	122874138	122874399	2610035F20Rik	promoter-TSS	152	NR_045046	69248	Mm.235369	NR_045046	ENSMUSG00000085555	RIKEN cDNA 2610035F20 gene	ncRNA	0.211328	0.096808	0	0	0	0.365441	0.152836	0.736701	0.323011	0.117006	0.0755081	0	0	0.0850298	0	0.272691	0	0.0795365
122874825..122875338	14	122874825	122875338	Zic2	promoter-TSS	476	NM_009574	22772	Mm.308936	NM_009574	ENSMUSG00000061524	zinc finger protein of the cerebellum 2	protein-coding	0.140885	0.290424	0	0	0.108709	1.33995	0.305673	0.184175	0.484517	0.234012	0	0.195755	0.496636	0	0.268685	0.0545381	0.0954659	0.636292
122875583..122875781	6	122875583	122875781	Clec4a1	intron	3816	NM_199311	269799	Mm.297275	NM_199311	ENSMUSG00000049037	C-type lectin domain family 4, member a1	protein-coding	0.140885	0.387232	0.491699	0.250622	0.326127	0.730881	0	0.184175	0	0.175509	0.302032	0.195755	0.496636	0.255089	0.403028	0.0545381	0.381864	0.795365
122877142..122877340	4	122877142	122877340	Nt5c1a	Intergenic	-1555	NM_001085502	230718	Mm.354635	NM_001085502	ENSMUSG00000054958	5'-nucleotidase, cytosolic IA	protein-coding	1.54974	1.2585	0.655598	0	0.543546	0.852695	0.764182	0.552526	0.969034	0.351017	0.302032	0.293633	0.165545	0.425149	0.671713	0.490843	0.763727	0.477219
122877894..122878092	7	122877894	122878092	Sox6	intron	67130	NM_001277328	20679	Mm.323365	NM_011445	ENSMUSG00000051910	SRY (sex determining region Y)-box 6	protein-coding	0.211328	0.387232	0.327799	0.501243	0.108709	0	0	0.184175	0	0.117006	0.453049	0.39151	0.662182	0.425149	0.268685	0.327229	0.47733	0.954439
122878758..122878956	4	122878758	122878956	Nt5c1a	promoter-TSS	61	NM_001085502	230718	Mm.354635	NM_001085502	ENSMUSG00000054958	5'-nucleotidase, cytosolic IA	protein-coding	0.211328	0.096808	0	0.250622	0.326127	0.365441	0.458509	0.368351	1.61506	0.292514	0.0755081	0.0978776	0.496636	0.17006	0.134343	0.327229	0.286398	0.23861
122880693..122880891	3	122880693	122880891	Synpo2	intron	58275	NM_080451	118449	Mm.34359	NM_080451	ENSMUSG00000050315	synaptopodin 2	protein-coding	0.493098	0.677656	0.491699	1.37842	0.217418	0	0.152836	0.184175	0	0.292514	0.0755081	0.0978776	0.165545	0.17006	0.268685	0.327229	0.286398	0.23861
122882114..122882410	3	122882114	122882410	Synpo2	intron	56805	NM_080451	118449	Mm.34359	NM_080451	ENSMUSG00000050315	synaptopodin 2	protein-coding	0.140885	0	0	0.125311	0.326127	0.365441	0.305673	1.28923	0.484517	0.0585029	0.226524	0.195755	0.993273	0.255089	0.134343	0.545381	0.0954659	0.23861
122884147..122884345	14	122884147	122884345	Pcca	intron	659	NR_153443	110821	Mm.23876	NM_144844	ENSMUSG00000041650	propionyl-Coenzyme A carboxylase, alpha polypeptide	protein-coding	1.05664	1.64574	0.327799	0	0.108709	0.609068	0.458509	0.552526	0.484517	0.0585029	0.226524	0.195755	0	0.340119	1.20908	0.545381	0.0954659	0.23861
122884894..122885092	10	122884894	122885092	Fam19a2	intron	183861	NM_182807	268354	Mm.51939	NM_182807	ENSMUSG00000044071	family with sequence similarity 19, member A2	protein-coding	0.281771	0.871272	0.327799	0	0.434836	0	0.764182	0.184175	0.161506	0.40952	0.377541	0.195755	0	1.44551	0.134343	0.381767	0.859193	0.556756
122888254..122888452	8	122888254	122888452	Gse1	Intergenic	-124413	NM_198671	382034	Mm.334856	NM_198671	ENSMUSG00000031822	genetic suppressor element 1, coiled-coil protein	protein-coding	0.352213	0.096808	0.491699	0	1.1958	0.365441	0.764182	0	0	0.234012	0.377541	0.0978776	0.331091	0.425149	0.268685	0.708996	0.190932	0.397683
122892292..122892490	7	122892292	122892490	Sox6	intron	52732	NM_001277328	20679	Mm.323365	NM_011445	ENSMUSG00000051910	SRY (sex determining region Y)-box 6	protein-coding	0.352213	0.677656	0.819498	0.375932	0.108709	0.121814	0	0	0	0.292514	0.151016	0.39151	0.331091	0.0850298	0.134343	0.381767	1.14559	0
122892763..122893000	8	122892763	122893000	Gse1	Intergenic	-119884	NM_198671	382034	Mm.334856	NM_198671	ENSMUSG00000031822	genetic suppressor element 1, coiled-coil protein	protein-coding	0.0704426	0.193616	0.1639	0.250622	0.326127	0.243627	0.458509	1.10505	0	0.117006	0.151016	0.293633	0	0.680239	0.806055	0.327229	0.381864	0.318146
122893449..122893647	9	122893449	122893647	Kif15	intron	33349	NM_010620	209737	Mm.278920	NM_010620	ENSMUSG00000036768	kinesin family member 15	protein-coding	0.0704426	0	0	0	0.108709	0	0.152836	0	0	0.175509	0	0.0978776	0.165545	0.255089	0.940398	0.0545381	0.286398	0.159073
122894378..122894680	2	122894378	122894680	Sqor	Intergenic	286794	NM_021507	59010	Mm.28986	NM_021507	ENSMUSG00000005803	sulfide quinone oxidoreductase	protein-coding	0.704426	0	0	0	0.217418	0.243627	0	0.184175	0	0.175509	0	0.0978776	0	0.0850298	0.134343	0.0545381	0.286398	0.159073
122894960..122895158	5	122894960	122895158	Anapc7	TTS	22606	NM_019805	56317	Mm.37341	NM_019805	ENSMUSG00000029466	anaphase promoting complex subunit 7	protein-coding	0.493098	0.290424	0.327799	0.125311	0.326127	0.243627	0.152836	0	0.161506	0.292514	0.302032	0.195755	0.165545	1.19042	0.671713	0.490843	0.47733	0.477219
122896068..122896266	14	122896068	122896266	Pcca	intron	12580	NR_153443	110821	Mm.23876	NM_144844	ENSMUSG00000041650	propionyl-Coenzyme A carboxylase, alpha polypeptide	protein-coding	0.0704426	0.096808	0.327799	0.125311	0.217418	0.487254	0	0.184175	0	0.117006	0.302032	0.0978776	0	0.0850298	0	0.436305	0.190932	0.318146
122897463..122897758	14	122897463	122897758	Pcca	intron	14024	NR_153443	110821	Mm.23876	NM_144844	ENSMUSG00000041650	propionyl-Coenzyme A carboxylase, alpha polypeptide	protein-coding	0.352213	0.290424	0	0.375932	0.326127	0.243627	0.152836	0	0	0.175509	0.0755081	0	0	0.0850298	0.134343	0.109076	0.190932	0.159073
122899135..122899333	1	122899135	122899333	Celrr	Intergenic	-84748	NR_038008	98452	Mm.131017	NR_038008	ENSMUSG00000097881	cerebellum expressed regulatory RNA	ncRNA	0.352213	0.387232	0.327799	0	0.217418	0	0.152836	1.10505	0	0.175509	0.0755081	0	0	0.17006	0	0.109076	0.190932	0.159073
122900979..122901177	5	122900979	122901177	Anapc7	Intergenic	28625	NM_019805	56317	Mm.37341	NM_019805	ENSMUSG00000029466	anaphase promoting complex subunit 7	protein-coding	0.422656	0	0	0.250622	0.326127	0.365441	0	0	0.323011	0.175509	0.0755081	0	0.827727	0.17006	0	0.109076	0.190932	0.159073
122901098..122901296	10	122901098	122901296	Fam19a2	intron	200065	NM_182807	268354	Mm.51939	NM_182807	ENSMUSG00000044071	family with sequence similarity 19, member A2	protein-coding	0	0.290424	0.983397	0.375932	0.108709	0	0.458509	1.84175	0.807528	0.117006	0.377541	0	0	0.17006	0.268685	0.490843	0.0954659	0.318146
122901321..122901519	1	122901321	122901519	Celrr	Intergenic	-82562	NR_038008	98452	Mm.131017	NR_038008	ENSMUSG00000097881	cerebellum expressed regulatory RNA	ncRNA	0.563541	0.290424	0	0.501243	0.108709	0.487254	0.152836	0	0.161506	0.40952	0.151016	0	0.165545	0.255089	0.134343	0.0545381	0.572796	0.397683
122902092..122902290	2	122902092	122902290	Sqor	Intergenic	294456	NM_021507	59010	Mm.28986	NM_021507	ENSMUSG00000005803	sulfide quinone oxidoreductase	protein-coding	0.211328	0.096808	0	0.375932	0.108709	0.121814	0.152836	0.920876	0.323011	0.175509	0.377541	0	0	0.0850298	0.268685	0.327229	0.286398	0.397683
122902246..122902444	4	122902246	122902444	Heyl	Intergenic	-8454	NM_013905	56198	Mm.103615	NM_013905	ENSMUSG00000032744	hairy/enhancer-of-split related with YRPW motif-like	protein-coding	0.211328	0.193616	0	0	0	0.487254	0	0	0.161506	0.234012	0.226524	0.195755	0.165545	0.595209	0.268685	0.0545381	0.668261	0.477219
122902348..122902546	6	122902348	122902546	Clec4a3	promoter-TSS	-86	NM_001204241	73149	Mm.25684	NM_153197	ENSMUSG00000043832	C-type lectin domain family 4, member a3	protein-coding	0	0.096808	0.327799	0.125311	0	0.243627	0	0	0.484517	0	0.226524	0.0978776	0.496636	0.17006	0.134343	0.163614	0.190932	0.23861
122904350..122904548	3	122904350	122904548	Synpo2	intron	34618	NM_080451	118449	Mm.34359	NM_080451	ENSMUSG00000050315	synaptopodin 2	protein-coding	0.704426	0.290424	0	0	0.760964	0.243627	1.22269	0	0.161506	0	0.226524	0.0978776	0	0.17006	0.53737	0.163614	0.190932	0.23861
122905118..122905412	2	122905118	122905412	Sqor	Intergenic	297530	NM_021507	59010	Mm.28986	NM_021507	ENSMUSG00000005803	sulfide quinone oxidoreductase	protein-coding	0.0704426	0.096808	0.491699	0.375932	0.108709	0.121814	0	0.184175	0	0	0.226524	0.0978776	0	0	0	0.163614	0.190932	0.23861
122906935..122907133	1	122906935	122907133	Celrr	Intergenic	-76948	NR_038008	98452	Mm.131017	NR_038008	ENSMUSG00000097881	cerebellum expressed regulatory RNA	ncRNA	0.563541	0	0.327799	0.250622	0	0.365441	0.152836	0.920876	0.646023	0.234012	0.0755081	0.39151	0.165545	0.0850298	0.268685	0.327229	0.47733	0.477219
122907518..122907716	3	122907518	122907716	Synpo2	intron	31450	NM_080451	118449	Mm.34359	NM_080451	ENSMUSG00000050315	synaptopodin 2	protein-coding	0.845312	0.580848	0.655598	0.250622	0.108709	0.243627	0.305673	0.184175	0.161506	0.526526	0.604065	0.195755	0.827727	1.02036	0	0.436305	1.43199	0.556756
122907569..122907767	7	122907569	122907767	Sox6	intron	37455	NM_001277328	20679	Mm.323365	NM_011445	ENSMUSG00000051910	SRY (sex determining region Y)-box 6	protein-coding	0.140885	0.193616	0.1639	0.125311	0.652255	1.09632	0.152836	0	0	0.292514	0.302032	0.489388	0.165545	0.765268	0.268685	0.708996	0.954659	0.318146
122909900..122910098	1	122909900	122910098	Celrr	Intergenic	-73983	NR_038008	98452	Mm.131017	NR_038008	ENSMUSG00000097881	cerebellum expressed regulatory RNA	ncRNA	0.281771	0.387232	0	0.501243	0.869673	0.121814	0	0	0.161506	0.234012	0.302032	0.0978776	0.165545	0.255089	0.134343	0.490843	0.190932	0.477219
122910751..122910949	3	122910751	122910949	Synpo2	intron	28217	NM_080451	118449	Mm.34359	NM_080451	ENSMUSG00000050315	synaptopodin 2	protein-coding	0.352213	0.387232	0	0.501243	0.326127	0.487254	0.305673	0	0.323011	0.468023	0.151016	0	0	0.255089	0	0.272691	0.381864	0.477219
122910761..122910959	4	122910761	122910959	Heyl	promoter-TSS	61	NM_013905	56198	Mm.103615	NM_013905	ENSMUSG00000032744	hairy/enhancer-of-split related with YRPW motif-like	protein-coding	0.493098	0.387232	0	0.125311	0.326127	0.365441	0.152836	0	0.484517	0.292514	0.226524	0.195755	0.165545	0.340119	0.268685	0.272691	0.47733	0.556756
122910867..122911081	14	122910867	122911081	Pcca	intron	-22576	NM_144844	110821	Mm.23876	NM_144844	ENSMUSG00000041650	propionyl-Coenzyme A carboxylase, alpha polypeptide	protein-coding	0.563541	0.387232	1.1473	1.50373	0	0.487254	0	0.920876	0.807528	1.05305	0.755081	0.880898	0.827727	1.27545	0.403028	0.763534	2.95944	1.19305
122916149..122916347	10	122916149	122916347	Fam19a2	intron	215116	NM_182807	268354	Mm.51939	NM_182807	ENSMUSG00000044071	family with sequence similarity 19, member A2	protein-coding	0	0	0.655598	1.50373	0.108709	0.487254	0.152836	0.184175	0.646023	0.0585029	0.0755081	0.293633	0.331091	0.0850298	0.134343	0.272691	0.190932	0.318146
122916955..122917228	4	122916955	122917228	Heyl	intron	6293	NM_013905	56198	Mm.103615	NM_013905	ENSMUSG00000032744	hairy/enhancer-of-split related with YRPW motif-like	protein-coding	0	0.193616	0	0	0.108709	0	0	0	0.323011	0.0585029	0.151016	0.195755	0.331091	0.850298	0	0.327229	0.0954659	0.318146
122918156..122918354	1	122918156	122918354	Celrr	Intergenic	-65727	NR_038008	98452	Mm.131017	NR_038008	ENSMUSG00000097881	cerebellum expressed regulatory RNA	ncRNA	0.140885	0.096808	0.327799	0.375932	0.108709	0.243627	0	0.920876	0.484517	0.175509	0.377541	0.293633	0.496636	0.510179	0	0.163614	0.668261	0.715829
122918414..122918612	10	122918414	122918612	Fam19a2	intron	217381	NM_182807	268354	Mm.51939	NM_182807	ENSMUSG00000044071	family with sequence similarity 19, member A2	protein-coding	0.140885	0.387232	0	0	0.108709	0	1.06985	0.184175	0.323011	0.117006	0.0755081	0.293633	0.165545	0.17006	0	0.109076	0.381864	0.397683
122921937..122922135	5	122921937	122922135	Atp2a2	intron	30198	NR_027838	11938	Mm.227583	NM_009722	ENSMUSG00000029467	ATPase, Ca++ transporting, cardiac muscle, slow twitch 2	protein-coding	0.211328	0.290424	0.491699	0.250622	0.543546	1.21814	0	0.552526	0.161506	0.234012	0.377541	0.293633	0.662182	0.595209	0	0.381767	0.954659	0.318146
122922501..122922699	9	122922501	122922699	Tmem42	intron	-7844	NM_025339	66079	Mm.482265	NM_025339	ENSMUSG00000066233	transmembrane protein 42	protein-coding	0.281771	0.387232	0.1639	1.1278	0.543546	0.365441	0.305673	0	0.161506	0.351017	0.302032	0.0978776	0.331091	0.340119	0	0.545381	0.190932	0.636292
122925402..122925600	8	122925402	122925600	Gse1	Intergenic	-87265	NM_198671	382034	Mm.334856	NM_198671	ENSMUSG00000031822	genetic suppressor element 1, coiled-coil protein	protein-coding	0.211328	0.387232	0.327799	0.125311	0.108709	0.121814	0.305673	0	0.484517	0.292514	0.0755081	0	0	0.0850298	0.268685	0.163614	0.190932	0.318146
122925711..122925909	5	122925711	122925909	Atp2a2	intron	26424	NR_027838	11938	Mm.227583	NM_009722	ENSMUSG00000029467	ATPase, Ca++ transporting, cardiac muscle, slow twitch 2	protein-coding	0.352213	0.48404	0.491699	0.250622	0.543546	0.365441	0.152836	0.184175	0.323011	0.117006	0.151016	0.195755	0.496636	0.680239	0.268685	0.163614	0.286398	0.397683
122927430..122927628	3	122927430	122927628	Synpo2	intron	11538	NM_080451	118449	Mm.34359	NM_080451	ENSMUSG00000050315	synaptopodin 2	protein-coding	0.211328	0.580848	0.1639	0	0.543546	0.487254	0.152836	1.10505	0	0.40952	0.302032	0.0978776	0.827727	0.17006	0.403028	0.763534	0.47733	0.23861
122928112..122928310	7	122928112	122928310	Sox6	intron	16912	NM_001277328	20679	Mm.323365	NM_011445	ENSMUSG00000051910	SRY (sex determining region Y)-box 6	protein-coding	0.0704426	0.290424	0.1639	0.501243	0.217418	0.365441	0	0	0.323011	0.351017	0.604065	0.39151	0.662182	0.425149	0	0.599919	0.668261	1.19305
122930216..122930731	9	122930216	122930731	Tmem42	promoter-TSS	30	NM_001164823	66079	Mm.482265	NM_025339	ENSMUSG00000066233	transmembrane protein 42	protein-coding	0.140885	0.193616	0	0.125311	0	0	0	0	0	0.234012	0.377541	0.293633	0.331091	0.340119	0	1.1453	0.190932	0.318146
122933227..122933927	14	122933227	122933927	Pcca	promoter-TSS	27	NM_144844	110821	Mm.23876	NM_144844	ENSMUSG00000041650	propionyl-Coenzyme A carboxylase, alpha polypeptide	protein-coding	0.352213	0.096808	0	0.751865	0.108709	0.121814	0.152836	0.552526	0	0.175509	0.226524	0.0978776	0	0	0.268685	0.436305	0.47733	0
122933382..122933648	8	122933382	122933648	Gse1	Intergenic	-79251	NM_198671	382034	Mm.334856	NM_198671	ENSMUSG00000031822	genetic suppressor element 1, coiled-coil protein	protein-coding	0.211328	0.096808	0.327799	0.375932	0.108709	0	0	0.184175	1.29205	0.175509	0.226524	0.0978776	0.165545	0.17006	0.268685	0.0545381	0.381864	0.477219
122940516..122941057	8	122940516	122941057	Gse1	Intergenic	-71979	NM_198671	382034	Mm.334856	NM_198671	ENSMUSG00000031822	genetic suppressor element 1, coiled-coil protein	protein-coding	0.140885	0	0.327799	0	0	0.121814	0	0	0	0.351017	0	0.0978776	0.165545	0	0.134343	0.327229	0.0954659	0.397683
122941567..122941765	1	122941567	122941765	Celrr	Intergenic	-42316	NR_038008	98452	Mm.131017	NR_038008	ENSMUSG00000097881	cerebellum expressed regulatory RNA	ncRNA	0.422656	0.48404	0.655598	0.375932	0.434836	0.730881	0.152836	1.10505	0.161506	0.585029	0.226524	0.195755	0.662182	1.44551	0	0.599919	0.763727	0.477219
122947408..122947606	7	122947408	122947606	Sox6	intron	-2384	NM_001277328	20679	Mm.323365	NM_011445	ENSMUSG00000051910	SRY (sex determining region Y)-box 6	protein-coding	0.352213	0.580848	0.1639	0.375932	0.760964	0.121814	1.06985	0.368351	0.161506	0.526526	0.755081	0.195755	0.496636	0.595209	0.134343	1.36345	0.859193	0.477219
122947514..122948009	14	122947514	122948009	Pcca	intron	14212	NM_144844	110821	Mm.23876	NM_144844	ENSMUSG00000041650	propionyl-Coenzyme A carboxylase, alpha polypeptide	protein-coding	0.0704426	0.096808	0.491699	0	0.326127	0.609068	0.611345	0	0.161506	0	0.453049	0.0978776	0.331091	0.680239	0.134343	0.545381	0.381864	0.0795365
122950560..122950758	9	122950560	122950758	Tgm4	exon	6800	NM_177911	331046	Mm.195309	NM_177911	ENSMUSG00000025787	transglutaminase 4 (prostate)	protein-coding	0.352213	0.193616	0.983397	0.751865	0.108709	0.121814	0.764182	0.368351	0.323011	0.234012	0.604065	0.293633	0	1.53054	0	0.763534	0.668261	0.636292
122951451..122952726	5	122951451	122952726	Atp2a2	non-coding	145	NR_027838	11938	Mm.227583	NM_009722	ENSMUSG00000029467	ATPase, Ca++ transporting, cardiac muscle, slow twitch 2	protein-coding	0.493098	0.096808	0.1639	0.125311	0.217418	0	0	0	0.161506	0.292514	0.302032	0	0.331091	0.17006	0.268685	0.545381	0.381864	0.159073
122952386..122952584	8	122952386	122952584	Gse1	Intergenic	-60281	NM_198671	382034	Mm.334856	NM_198671	ENSMUSG00000031822	genetic suppressor element 1, coiled-coil protein	protein-coding	0.563541	0.096808	0.1639	1.87966	0.108709	0.730881	1.06985	0.920876	0.323011	0.0585029	0.226524	0.685143	0.496636	0.255089	0.403028	0.818072	0.47733	0.477219
122952413..122952611	10	122952413	122952611	Fam19a2	intron	251380	NM_182807	268354	Mm.51939	NM_182807	ENSMUSG00000044071	family with sequence similarity 19, member A2	protein-coding	0.140885	0.580848	0.1639	0.375932	0.326127	0.121814	0.305673	0	0	0.234012	0.453049	0.0978776	0	0.255089	0.134343	0.272691	0.763727	0.397683
122952568..122952766	1	122952568	122952766	Celrr	Intergenic	-31315	NR_038008	98452	Mm.131017	NR_038008	ENSMUSG00000097881	cerebellum expressed regulatory RNA	ncRNA	0.211328	0.096808	0.327799	0.250622	0.108709	0	0.917018	0	0	0.292514	0.226524	0.39151	1.15882	0.340119	0.134343	0.708996	0.47733	0.477219
122955185..122955383	4	122955185	122955383	Pabpc4	Intergenic	-4870	NM_148917	230721	Mm.277091	NM_130881	ENSMUSG00000011257	poly(A) binding protein, cytoplasmic 4	protein-coding	0.211328	0.290424	0.655598	0.250622	0.869673	0.609068	0.458509	1.65758	0.484517	0.292514	0.377541	0.489388	0.993273	0.340119	0.403028	0.654458	0.668261	0.795365
122956310..122956508	9	122956310	122956508	Tgm4	intron	12550	NM_177911	331046	Mm.195309	NM_177911	ENSMUSG00000025787	transglutaminase 4 (prostate)	protein-coding	0.140885	0.48404	0.491699	0.125311	0.217418	0.487254	0	0	0	0.117006	0.151016	0.0978776	0.165545	0.17006	0	0	0.668261	0
122958420..122958618	5	122958420	122958618	Atp2a2	Intergenic	-6285	NM_009722	11938	Mm.227583	NM_009722	ENSMUSG00000029467	ATPase, Ca++ transporting, cardiac muscle, slow twitch 2	protein-coding	0.493098	0.096808	0.1639	0.250622	0.326127	0	0	0.184175	0.161506	0.117006	0.0755081	0.195755	0.331091	0	0.268685	0.327229	0.381864	0
122960561..122960759	10	122960561	122960759	Fam19a2	intron	259528	NM_182807	268354	Mm.51939	NM_182807	ENSMUSG00000044071	family with sequence similarity 19, member A2	protein-coding	0.352213	0	0.1639	0.626554	0	0.365441	0.764182	0	0.161506	0.292514	0.302032	0.489388	0	0.425149	0.53737	0.436305	1.14559	0.397683
122960653..122960851	6	122960653	122960851	Clec4a4	intron	20367	NM_001005860	474145	Mm.263483	NM_001005860	ENSMUSG00000059639	C-type lectin domain family 4, member a4	protein-coding	0.281771	0.290424	0.1639	0	0.217418	0.121814	0	0.736701	0	0.0585029	0.226524	0.293633	0.496636	0	0.134343	0.436305	0.381864	0.23861
122961003..122961201	5	122961003	122961201	Atp2a2	Intergenic	-8868	NM_009722	11938	Mm.227583	NM_009722	ENSMUSG00000029467	ATPase, Ca++ transporting, cardiac muscle, slow twitch 2	protein-coding	0.281771	0.096808	0.327799	0.250622	0.108709	0.730881	0.152836	0.184175	0.807528	0.0585029	0.377541	0.39151	1.32436	0.0850298	0.268685	0.381767	0.572796	0.556756
122961403..122961920	8	122961403	122961920	Gse1	Intergenic	-51104	NM_198671	382034	Mm.334856	NM_198671	ENSMUSG00000031822	genetic suppressor element 1, coiled-coil protein	protein-coding	0.211328	0.193616	0	0.125311	0.108709	0.243627	0	1.28923	0	0.234012	0.151016	0.0978776	1.15882	0.17006	0	0.0545381	0.668261	0.159073
122961406..122961604	2	122961406	122961604	Sqor	Intergenic	353770	NM_021507	59010	Mm.28986	NM_021507	ENSMUSG00000005803	sulfide quinone oxidoreductase	protein-coding	0.422656	0.96808	0.491699	0.501243	0.217418	0.243627	0.152836	0.184175	0	0.468023	0.226524	0.293633	0.165545	0.765268	0.134343	0.436305	1.05013	0.318146
122967412..122967692	1	122967412	122967692	Celrr	Intergenic	-16430	NR_038008	98452	Mm.131017	NR_038008	ENSMUSG00000097881	cerebellum expressed regulatory RNA	ncRNA	0.0704426	0.387232	0.655598	0.125311	0.326127	0.243627	0	0	0.646023	0.117006	0.151016	0.0978776	0	0.0850298	0.403028	0.381767	0.286398	0
122969940..122971047	3	122969940	122971047	Sec24d	promoter-TSS	80	NM_027135	69608	Mm.29293	NM_027135	ENSMUSG00000039234	Sec24 related gene family, member D (S. cerevisiae)	protein-coding	0.0704426	0.193616	0.327799	0.250622	0.108709	0.121814	0.152836	0.736701	1.45355	0.40952	0.0755081	0.195755	0.165545	0.17006	0.671713	0.272691	0.572796	0.397683
122972946..122973387	8	122972946	122973387	Gse1	Intergenic	-39599	NM_198671	382034	Mm.334856	NM_198671	ENSMUSG00000031822	genetic suppressor element 1, coiled-coil protein	protein-coding	0.352213	0.290424	0	0.375932	0.217418	0.243627	0	0.552526	0.161506	0.234012	0.226524	0	0	0.340119	0	0.109076	0.572796	0.159073
122973120..122973434	1	122973120	122973434	Celrr	Intergenic	-10705	NR_038008	98452	Mm.131017	NR_038008	ENSMUSG00000097881	cerebellum expressed regulatory RNA	ncRNA	0.0704426	0.387232	0	1.50373	0	0.121814	0	0	0.161506	0.234012	0.151016	0.0978776	0.993273	0.340119	0.268685	0.436305	0.286398	0.159073
122976409..122976771	4	122976409	122976771	Pabpc4	TTS	16436	NM_001356377	230721	Mm.277091	NM_130881	ENSMUSG00000011257	poly(A) binding protein, cytoplasmic 4	protein-coding	0.211328	0.193616	0	0	0.108709	0.243627	0	1.28923	0.323011	0.0585029	0.151016	0.0978776	0.165545	0.17006	0.268685	0.163614	0	0.397683
122976485..122976683	9	122976485	122976683	Tgm4	TTS	32725	NM_177911	331046	Mm.195309	NM_177911	ENSMUSG00000025787	transglutaminase 4 (prostate)	protein-coding	0.140885	0.48404	0.655598	0.250622	0.108709	0.365441	0	0.920876	0.807528	0.468023	0.453049	0	0	0.255089	0.268685	0.599919	0.763727	0.318146
122977055..122977533	5	122977055	122977533	Atp2a2	Intergenic	-25060	NM_009722	11938	Mm.227583	NM_009722	ENSMUSG00000029467	ATPase, Ca++ transporting, cardiac muscle, slow twitch 2	protein-coding	0.352213	0.096808	0.1639	0.375932	0	0.974508	0.305673	0.184175	0.161506	0	0.226524	0	0	0.17006	0.134343	0	0.0954659	0.318146
122987606..122987804	4	122987606	122987804	Oxct2a	Intergenic	13217	NM_022033	64059	Mm.270287	NM_022033	ENSMUSG00000076436	3-oxoacid CoA transferase 2A	protein-coding	0.281771	0.193616	0.327799	0	0	1.09632	0	0.368351	0	0.117006	0.453049	0	0.496636	0.17006	0	0.436305	0.286398	0.318146
122988087..122988470	7	122988087	122988470	Sox6	intron	1375	NM_001277326	20679	Mm.323365	NM_011445	ENSMUSG00000051910	SRY (sex determining region Y)-box 6	protein-coding	0.211328	0.096808	0.1639	0	0.652255	0.487254	0.611345	0.368351	0	0.292514	0.226524	0	0	0.0850298	0.134343	0.708996	0	0.23861
122990626..122990824	8	122990626	122990824	Gse1	Intergenic	-22041	NM_198671	382034	Mm.334856	NM_198671	ENSMUSG00000031822	genetic suppressor element 1, coiled-coil protein	protein-coding	0.352213	0.096808	0.491699	0.877176	0	0.852695	0.764182	0.184175	0.484517	0.117006	0	0	0	0	0.134343	0.0545381	0	0.159073
122991823..122992021	7	122991823	122992021	Sox6	intron	-2268	NM_001277326	20679	Mm.323365	NM_011445	ENSMUSG00000051910	SRY (sex determining region Y)-box 6	protein-coding	0.211328	0.096808	0	0.626554	0.108709	0.730881	0.152836	0.184175	0	0.117006	0	0	0	0.0850298	0.134343	0.0545381	0	0.159073
122994402..122994613	9	122994402	122994613	Zdhhc3	intron	27815	NM_026917	69035	Mm.28300	NM_026917	ENSMUSG00000025786	zinc finger, DHHC domain containing 3	protein-coding	0.422656	0.193616	0	0	0.217418	0	0.152836	0	0	0.117006	0	0	0	0.425149	0	0.0545381	0	0.159073
122994662..122994911	7	122994662	122994911	Sox6	intron	-5133	NM_001277326	20679	Mm.323365	NM_011445	ENSMUSG00000051910	SRY (sex determining region Y)-box 6	protein-coding	0	0.677656	0	1.62904	0	0.487254	0.305673	0.184175	0.323011	0.117006	0	0	0	0.0850298	0.268685	0.0545381	0	0.159073
122995028..122995226	14	122995028	122995226	Pcca	intron	61577	NM_144844	110821	Mm.23876	NM_144844	ENSMUSG00000041650	propionyl-Coenzyme A carboxylase, alpha polypeptide	protein-coding	0	0	0.655598	0.125311	0	0.121814	0	1.10505	0	0.117006	0	0	0	0.0850298	0	0.0545381	0	0.159073
122996522..122996720	X	122996522	122996720	4932411N23Rik	Intergenic	353776	NM_177705	237029	Mm.60998	NM_177705	ENSMUSG00000058670	RIKEN cDNA 4932411N23 gene	protein-coding	0.140885	0.193616	0	0.626554	0	0	0.305673	0	0.323011	0.117006	0	0	0.331091	0.0850298	0.134343	0.0545381	0	0.159073
122997106..122997304	14	122997106	122997304	Pcca	intron	63655	NM_144844	110821	Mm.23876	NM_144844	ENSMUSG00000041650	propionyl-Coenzyme A carboxylase, alpha polypeptide	protein-coding	0	0.096808	0.327799	0	0.217418	0	0.152836	0	1.13054	0.117006	0	0	0.165545	0.0850298	0	0.0545381	0	0.159073
122998021..122998219	3	122998021	122998219	Sec24d	intron	27706	NM_027135	69608	Mm.29293	NM_027135	ENSMUSG00000039234	Sec24 related gene family, member D (S. cerevisiae)	protein-coding	0.211328	0.48404	0.1639	0	0	0	0.152836	0	0	0.234012	0	0	0.165545	0.17006	0.268685	0.109076	0	0.318146
122998505..122998703	7	122998505	122998703	Sox6	intron	-8950	NM_001277326	20679	Mm.323365	NM_011445	ENSMUSG00000051910	SRY (sex determining region Y)-box 6	protein-coding	0.0704426	1.1617	0	0.250622	0.108709	0	0.305673	0.184175	0	0.117006	0	0	0	0	0	0.0545381	0	0.159073
122999759..122999957	3	122999759	122999957	Sec24d	intron	29444	NM_027135	69608	Mm.29293	NM_027135	ENSMUSG00000039234	Sec24 related gene family, member D (S. cerevisiae)	protein-coding	0.0704426	0.387232	0	0	0	0	0.152836	0	0.161506	0.117006	0	0	0	0	0.134343	0.0545381	0	0.159073
122999843..123000041	5	122999843	123000041	Atp2a2	TTS	-47708	NM_009722	11938	Mm.227583	NM_009722	ENSMUSG00000029467	ATPase, Ca++ transporting, cardiac muscle, slow twitch 2	protein-coding	0.140885	0.193616	0.327799	0	0.108709	0	0	0	0	0.117006	0	0	0	0	0	0.0545381	0	0.159073
123004827..123005025	10	123004827	123005025	Fam19a2	intron	303794	NM_182807	268354	Mm.51939	NM_182807	ENSMUSG00000044071	family with sequence similarity 19, member A2	protein-coding	0.140885	0.193616	0.1639	0.125311	0.108709	0	1.52836	0.368351	0.161506	0.117006	0	0	0.165545	0.0850298	0	0.0545381	0	0.159073
123006203..123006401	9	123006203	123006401	Zdhhc3	intron	16021	NM_026917	69035	Mm.28300	NM_026917	ENSMUSG00000025786	zinc finger, DHHC domain containing 3	protein-coding	0.211328	0.290424	0	1.00249	0.543546	0.365441	0.152836	0.552526	0	0.292514	0.302032	0.39151	1.15882	0.255089	0.134343	0.272691	0.572796	0.954439
123007367..123007565	5	123007367	123007565	Atp2a2	intron	-55232	NM_009722	11938	Mm.227583	NM_009722	ENSMUSG00000029467	ATPase, Ca++ transporting, cardiac muscle, slow twitch 2	protein-coding	0.493098	0.096808	1.3112	1.00249	0	0.121814	0.917018	0.368351	0.323011	0.234012	0.377541	0.293633	0.496636	0.680239	0.53737	0.490843	0.763727	0.397683
123007405..123007603	7	123007405	123007603	Sox6	intron	-17850	NM_001277326	20679	Mm.323365	NM_011445	ENSMUSG00000051910	SRY (sex determining region Y)-box 6	protein-coding	0.0704426	0.48404	0	0.125311	0	0.243627	0	0.552526	0	0.0585029	0.302032	0.39151	0	0.595209	0.671713	0.163614	0.572796	0.636292
123010314..123010512	5	123010314	123010512	Ift81	intron	54140	NM_001358918	12589	Mm.10125	NM_009879	ENSMUSG00000029469	intraflagellar transport 81	protein-coding	0.281771	0.290424	0.655598	0.501243	0.217418	0.974508	0	0.184175	1.13054	0.292514	0.528557	0.587265	0.662182	0.850298	0.403028	0.327229	1.52745	0.715829
123011341..123011539	10	123011341	123011539	Fam19a2	intron	310308	NM_182807	268354	Mm.51939	NM_182807	ENSMUSG00000044071	family with sequence similarity 19, member A2	protein-coding	0.140885	0.193616	0.327799	0	0	0.243627	0	0.368351	0.323011	0.526526	0.377541	0	0.165545	0.0850298	0.268685	0.218153	0.954659	0.477219
123013738..123013936	7	123013738	123013936	Sox6	intron	-24183	NM_001277326	20679	Mm.323365	NM_011445	ENSMUSG00000051910	SRY (sex determining region Y)-box 6	protein-coding	0.493098	0	0.327799	0.501243	0.217418	0.243627	0.305673	0	0.161506	0.234012	0.0755081	0.39151	0.331091	1.27545	0.134343	0.436305	0.286398	0.556756
123014182..123014380	9	123014182	123014380	Zdhhc3	intron	8042	NM_026917	69035	Mm.28300	NM_026917	ENSMUSG00000025786	zinc finger, DHHC domain containing 3	protein-coding	0.563541	0.193616	0	0.125311	0	0.243627	0.611345	0	1.45355	0.760537	0.151016	0	0.993273	0.0850298	0	0.708996	0.954659	0
123014794..123014992	9	123014794	123014992	Zdhhc3	intron	7430	NM_026917	69035	Mm.28300	NM_026917	ENSMUSG00000025786	zinc finger, DHHC domain containing 3	protein-coding	0.211328	0.193616	0.327799	0.375932	0.652255	0.121814	1.06985	0.184175	0.161506	0.351017	0.377541	0.489388	0	0.255089	0.268685	0.218153	1.52745	0.477219
123016264..123016462	2	123016264	123016462	Sqor	Intergenic	408628	NM_021507	59010	Mm.28986	NM_021507	ENSMUSG00000005803	sulfide quinone oxidoreductase	protein-coding	0.211328	0.193616	0.1639	0.751865	0.326127	0	0.305673	0	0	0.234012	0.226524	0.195755	0	0.425149	0.403028	0.163614	0.47733	0.556756
123018811..123019176	8	123018811	123019176	Gse1	intron	6228	NM_198671	382034	Mm.334856	NM_198671	ENSMUSG00000031822	genetic suppressor element 1, coiled-coil protein	protein-coding	0.352213	0.290424	0.327799	0.125311	0.326127	0.365441	1.06985	0	0	0.292514	0.755081	0.293633	0.662182	0	0.403028	0.490843	0.763727	1.19305
123019340..123019653	14	123019340	123019653	Pcca	intron	85947	NM_144844	110821	Mm.23876	NM_144844	ENSMUSG00000041650	propionyl-Coenzyme A carboxylase, alpha polypeptide	protein-coding	0.211328	0.193616	0.655598	0	0.108709	1.09632	0.458509	0	0.807528	0.117006	0.151016	0.293633	0.662182	0.0850298	0.268685	0.436305	0.190932	0.397683
123019420..123019618	4	123019420	123019618	Bmp8a	intron	976	NM_001256019	12163	Mm.439749	NM_007558	ENSMUSG00000032726	bone morphogenetic protein 8a	protein-coding	0.352213	0.580848	0.491699	0.125311	0.434836	0.121814	0.305673	0.368351	0	0.351017	0	0.195755	0.662182	0.680239	0.268685	0.218153	0.381864	0.397683
123019830..123020377	4	123019830	123020377	Bmp8a	5' UTR	391	NM_001256019	12163	Mm.439749	NM_007558	ENSMUSG00000032726	bone morphogenetic protein 8a	protein-coding	0.352213	0.096808	0.1639	0.626554	0	0.243627	0.611345	0	0.161506	0.175509	0.302032	0.0978776	0.331091	0.425149	0.134343	0.381767	0.190932	0.477219
123021716..123022607	9	123021716	123022607	Zdhhc3	promoter-TSS	161	NM_026917	69035	Mm.28300	NM_026917	ENSMUSG00000025786	zinc finger, DHHC domain containing 3	protein-coding	0.352213	0	0	0	0.543546	0.609068	0.611345	0	0.161506	0.0585029	0.226524	0.195755	0.496636	0.0850298	0.268685	0.272691	0.286398	0.318146
123024438..123024636	8	123024438	123024636	Gse1	intron	11771	NM_198671	382034	Mm.334856	NM_198671	ENSMUSG00000031822	genetic suppressor element 1, coiled-coil protein	protein-coding	0.140885	0	0	0	0.217418	0.121814	0	1.28923	0.161506	0.40952	0.151016	0	0.331091	0	0.134343	0.163614	0.381864	0.477219
123024665..123025027	8	123024665	123025027	Gse1	intron	12080	NM_198671	382034	Mm.334856	NM_198671	ENSMUSG00000031822	genetic suppressor element 1, coiled-coil protein	protein-coding	0	0	0	0.125311	0.217418	0.487254	0	0	0.161506	0.292514	0	0.195755	1.15882	0	0.53737	0.381767	0.190932	0.318146
123025397..123025595	1	123025397	123025595	Celrr	Intergenic	41514	NR_110450	98452	Mm.131017	NR_038008	ENSMUSG00000097881	cerebellum expressed regulatory RNA	ncRNA	0.563541	0.387232	0.491699	0	0	0.121814	0	0.552526	0.323011	0.292514	0.226524	0.39151	0	0.0850298	0	0.436305	0.190932	1.03398
123028717..123028915	5	123028717	123028915	Ift81	intron	35737	NM_001358918	12589	Mm.10125	NM_009879	ENSMUSG00000029469	intraflagellar transport 81	protein-coding	0.352213	0	0.327799	0.125311	0.217418	0.243627	0.305673	0.736701	0.323011	0.0585029	0.302032	0.0978776	0	0.255089	0.134343	0.327229	0.190932	0.318146
123029358..123029556	14	123029358	123029556	Pcca	intron	95907	NM_144844	110821	Mm.23876	NM_144844	ENSMUSG00000041650	propionyl-Coenzyme A carboxylase, alpha polypeptide	protein-coding	0.633984	0.387232	0.655598	0.751865	0.217418	0.609068	1.06985	3.13098	0.484517	0.468023	0.377541	0.39151	0.662182	0.680239	0.403028	0.490843	1.05013	0.715829
123031962..123032160	9	123031962	123032160	Exosc7	intron	9712	NM_001081188	66446	Mm.41562	NM_001081188	ENSMUSG00000025785	exosome component 7	protein-coding	0.563541	0.387232	0.655598	0.375932	0.108709	0.121814	0.152836	0.184175	0.323011	0.234012	0.302032	0.293633	0.165545	0.0850298	0.134343	0.654458	0.381864	0.477219
123038470..123038668	4	123038470	123038668	Bmp8a	intron	-18074	NM_007558	12163	Mm.439749	NM_007558	ENSMUSG00000032726	bone morphogenetic protein 8a	protein-coding	0.422656	0.677656	0.1639	0.125311	0.326127	0.121814	0.764182	0.184175	0.161506	0.292514	0.226524	0.587265	0	0.850298	0.268685	0.87261	0.668261	0.477219
123038539..123038737	5	123038539	123038737	Ift81	intron	25915	NM_001358918	12589	Mm.10125	NM_009879	ENSMUSG00000029469	intraflagellar transport 81	protein-coding	0.211328	0.290424	0	1.00249	0.434836	0.243627	0.305673	0.184175	0.484517	0.234012	0.0755081	0.0978776	0.662182	0.255089	0.134343	0.218153	0.286398	0.23861
123038733..123038931	4	123038733	123038931	Bmp8a	intron	-18337	NM_007558	12163	Mm.439749	NM_007558	ENSMUSG00000032726	bone morphogenetic protein 8a	protein-coding	0.422656	0.290424	0	0	0.978382	0.243627	0.611345	0	0	0.234012	0.0755081	0.0978776	0.331091	0.340119	0	0.218153	0.286398	0.23861
123043709..123043907	8	123043709	123043907	Gse1	intron	-15949	NM_001145897	382034	Mm.334856	NM_198671	ENSMUSG00000031822	genetic suppressor element 1, coiled-coil protein	protein-coding	0.0704426	0.193616	0.1639	0.125311	0	0	0.305673	0	0.323011	0.175509	0	0.195755	0.165545	0	0.134343	0.327229	0.190932	0.159073
123044290..123044488	X	123044290	123044488	4932411N23Rik	Intergenic	306008	NM_177705	237029	Mm.60998	NM_177705	ENSMUSG00000058670	RIKEN cDNA 4932411N23 gene	protein-coding	0.140885	0.290424	0.1639	0.250622	0.326127	1.09632	0.152836	0.184175	0.323011	0.351017	0.151016	0.195755	0.662182	0.255089	0.268685	0	0.954659	0.318146
123045852..123046050	1	123045852	123046050	Celrr	Intergenic	61969	NR_110450	98452	Mm.131017	NR_038008	ENSMUSG00000097881	cerebellum expressed regulatory RNA	ncRNA	0.422656	0.096808	0	1.25311	0.217418	0.121814	0.611345	0	0.161506	0.234012	0	0.39151	0.331091	0.17006	0	0.218153	0.763727	0.159073
123047091..123047289	14	123047091	123047289	Pcca	intron	113640	NM_144844	110821	Mm.23876	NM_144844	ENSMUSG00000041650	propionyl-Coenzyme A carboxylase, alpha polypeptide	protein-coding	0	0	0.1639	0.125311	0.108709	0.243627	0.305673	0.368351	0	0.117006	0	0.195755	0.165545	0.0850298	0.134343	0.109076	0.381864	0.0795365
123047312..123047510	10	123047312	123047510	Fam19a2	intron	346279	NM_182807	268354	Mm.51939	NM_182807	ENSMUSG00000044071	family with sequence similarity 19, member A2	protein-coding	0.281771	0.387232	0.327799	0.375932	0.217418	0.365441	0	0	0	0	0.377541	0	0.496636	0.17006	0.268685	0.163614	0.286398	0.23861
123047978..123048176	X	123047978	123048176	4932411N23Rik	Intergenic	302320	NM_177705	237029	Mm.60998	NM_177705	ENSMUSG00000058670	RIKEN cDNA 4932411N23 gene	protein-coding	0.211328	0.387232	0.327799	0.250622	0.326127	0.609068	1.52836	0.552526	0	0.351017	0.151016	0.195755	0.662182	0.425149	0.403028	0.381767	0.572796	0.318146
123048789..123048987	9	123048789	123048987	Clec3b	Intergenic	-11176	NM_011606	21922	Mm.34588	NM_011606	ENSMUSG00000025784	C-type lectin domain family 3, member b	protein-coding	0.211328	0.290424	0	0.375932	1.08709	0.365441	0	0	0.161506	0.292514	0.0755081	0.293633	0	0.17006	0.403028	0.490843	0.47733	0.23861
123049652..123049850	8	123049652	123049850	Gse1	intron	-10006	NM_001145897	382034	Mm.334856	NM_198671	ENSMUSG00000031822	genetic suppressor element 1, coiled-coil protein	protein-coding	0.563541	0.290424	0.655598	0.375932	0	0.730881	1.83404	0.552526	0.161506	0.585029	0.226524	0.489388	0.496636	0.340119	0.403028	1.03622	0.859193	0.477219
123052443..123052641	10	123052443	123052641	Fam19a2	intron	351410	NM_182807	268354	Mm.51939	NM_182807	ENSMUSG00000044071	family with sequence similarity 19, member A2	protein-coding	0.281771	0.290424	0	0.375932	0.217418	0	0	0.736701	0	0.175509	0.0755081	0.0978776	0.165545	0.255089	0	0.381767	0.0954659	0.159073
123053567..123053765	1	123053567	123053765	Celrr	Intergenic	69684	NR_110450	98452	Mm.131017	NR_038008	ENSMUSG00000097881	cerebellum expressed regulatory RNA	ncRNA	0.140885	0.096808	0.491699	0.626554	0.108709	0.365441	0	0	0.646023	0.117006	0	0.195755	0	0.255089	0.134343	0.490843	0	0.0795365
123060986..123061725	8	123060986	123061725	Gse1	promoter-TSS	47	NM_001145896	382034	Mm.334856	NM_198671	ENSMUSG00000031822	genetic suppressor element 1, coiled-coil protein	protein-coding	0.140885	0.290424	0	0.125311	0	0.243627	0	0.184175	0.323011	0.117006	0.0755081	0.0978776	0.993273	0.255089	0.403028	0.163614	0.286398	0.0795365
123061188..123061386	10	123061188	123061386	Fam19a2	intron	360155	NM_182807	268354	Mm.51939	NM_182807	ENSMUSG00000044071	family with sequence similarity 19, member A2	protein-coding	0.352213	0.193616	0.983397	1.37842	0.326127	0.365441	0.152836	0.552526	0.323011	0.117006	0.0755081	0.0978776	0	0.17006	0.134343	0.163614	0.286398	0.0795365
123061420..123061618	10	123061420	123061618	Fam19a2	intron	360387	NM_182807	268354	Mm.51939	NM_182807	ENSMUSG00000044071	family with sequence similarity 19, member A2	protein-coding	0.281771	0.096808	0.1639	0	1.30451	0	0	0.920876	0.161506	0.117006	0.0755081	0.0978776	0	0	0.134343	0.163614	0.286398	0.0795365
123061931..123062129	X	123061931	123062129	4932411N23Rik	Intergenic	288367	NM_177705	237029	Mm.60998	NM_177705	ENSMUSG00000058670	RIKEN cDNA 4932411N23 gene	protein-coding	0.281771	0	0.1639	0.751865	0.217418	0	0	1.10505	0	0.234012	0.151016	0.195755	0	0.0850298	0.134343	0.327229	0.572796	0.159073
123062631..123062937	8	123062631	123062937	Mir7687	TTS	188	NR_106159	102466849		NR_106159	ENSMUSG00000098280	microRNA 7687	ncRNA	0.140885	0.580848	0.327799	0.125311	0.108709	0.243627	0.152836	1.4734	0.484517	0.117006	0	0.39151	0.331091	0.0850298	0	0.163614	0.286398	0.477219
123064124..123064726	5	123064124	123064726	Ift81	5' UTR	128	NM_001358918	12589	Mm.10125	NM_009879	ENSMUSG00000029469	intraflagellar transport 81	protein-coding	0.352213	0.871272	0.327799	0.501243	0.108709	0.121814	0.305673	0.920876	0.323011	0.234012	0.226524	0.0978776	0	0	0.134343	0.381767	0.47733	0.159073
123067385..123067583	10	123067385	123067583	Fam19a2	intron	366352	NM_182807	268354	Mm.51939	NM_182807	ENSMUSG00000044071	family with sequence similarity 19, member A2	protein-coding	0.0704426	0	0.327799	0.250622	0	0	0	0	0.484517	0.292514	0.226524	0.293633	0	0.510179	0.134343	0.272691	0.0954659	1.11351
123069228..123069426	4	123069228	123069426	D830031N03Rik	intron	19827	NM_001167918	442834	Mm.483803	NM_001167918		RIKEN cDNA D830031N03 gene	protein-coding	0.140885	0.193616	0	0.501243	0.217418	0	0.152836	0.920876	0.484517	0.117006	0.151016	0	0	0.17006	0.134343	0.218153	0.190932	0.0795365
123071613..123072115	8	123071613	123072115	Mir7687	intron	9268	NR_106159	102466849		NR_106159	ENSMUSG00000098280	microRNA 7687	ncRNA	0.563541	0.096808	0.1639	0.375932	0	0.121814	0.305673	0.184175	0.323011	0.117006	0.151016	0	0.165545	0.0850298	0.268685	0.218153	0.190932	0.0795365
123071888..123072086	4	123071888	123072086	D830031N03Rik	intron	17167	NM_001167918	442834	Mm.483803	NM_001167918		RIKEN cDNA D830031N03 gene	protein-coding	0.0704426	0.096808	0.1639	0.375932	0	0.121814	0.152836	0.184175	0	0.117006	0.151016	0	0.165545	0	0	0.218153	0.190932	0.0795365
123072275..123072533	9	123072275	123072533	Clec3b	Intergenic	12340	NM_011606	21922	Mm.34588	NM_011606	ENSMUSG00000025784	C-type lectin domain family 3, member b	protein-coding	0.140885	0.387232	0.491699	0.250622	0.760964	0	0	0.368351	0	0.175509	0.151016	0.195755	0.662182	0.340119	0	0.87261	0	0.0795365
123087033..123087337	5	123087033	123087337	P2rx7	Intergenic	-6735	NM_011027	18439	Mm.42026	NM_011027	ENSMUSG00000029468	purinergic receptor P2X, ligand-gated ion channel, 7	protein-coding	0.140885	0.290424	0.491699	0	0	0.365441	0	0	0.969034	0.175509	0.226524	0.489388	0.165545	0	0.268685	0.654458	0.572796	0.397683
123088157..123088462	8	123088157	123088462	Gins2	intron	24665	NM_178856	272551	Mm.275910	NM_178856	ENSMUSG00000031821	GINS complex subunit 2 (Psf2 homolog)	protein-coding	0.140885	0.096808	0.327799	0	0.108709	0.243627	0	0.184175	0	0.468023	0.0755081	0.195755	0.662182	0.510179	0.53737	0.599919	0.190932	0.556756
123088583..123089162	3	123088583	123089162	Mettl14	promoter-TSS	35	NM_201638	210529	Mm.260039	NM_201638	ENSMUSG00000028114	methyltransferase like 14	protein-coding	0.0704426	0	0	0.125311	0.108709	0.243627	0	0.920876	0	0.0585029	0.0755081	0.0978776	0	0.0850298	0	0.327229	0.0954659	0
123088760..123089697	4	123088760	123089697	D830031N03Rik	promoter-TSS	-75	NM_001167918	442834	Mm.483803	NM_001167918		RIKEN cDNA D830031N03 gene	protein-coding	0	0.290424	0.491699	0	0.217418	0.730881	0	0	0.161506	0.0585029	0.0755081	0.0978776	0.331091	0.17006	0.268685	0.327229	0.0954659	0
123091121..123091319	2	123091121	123091319	Sqor	Intergenic	483485	NM_021507	59010	Mm.28986	NM_021507	ENSMUSG00000005803	sulfide quinone oxidoreductase	protein-coding	0.140885	0.387232	0.491699	0	0	0	0.152836	0	0	0.0585029	0.0755081	0.0978776	0.331091	0	0	0.327229	0.0954659	0
123092562..123092760	14	123092562	123092760	Pcca	intron	159111	NM_144844	110821	Mm.23876	NM_144844	ENSMUSG00000041650	propionyl-Coenzyme A carboxylase, alpha polypeptide	protein-coding	0	0	0	0.250622	0.543546	0	0	0	0.161506	0.175509	0.302032	0.195755	0.165545	0.595209	0	0.272691	0.47733	0.477219
123092646..123092844	10	123092646	123092844	Fam19a2	intron	391613	NM_182807	268354	Mm.51939	NM_182807	ENSMUSG00000044071	family with sequence similarity 19, member A2	protein-coding	0.211328	0.290424	0.1639	1.1278	0.217418	0.243627	0	0	0.323011	0.0585029	0.151016	0.39151	0.496636	0.340119	1.07474	0.109076	0.668261	0.318146
123094983..123095181	5	123094983	123095181	P2rx7	intron	1162	NM_001038839	18439	Mm.42026	NM_011027	ENSMUSG00000029468	purinergic receptor P2X, ligand-gated ion channel, 7	protein-coding	0.422656	0.290424	0.1639	1.1278	0.326127	0.852695	0	0.184175	0	0.117006	0.302032	0.195755	0.165545	0.425149	0.53737	0.0545381	0.668261	0.397683
123095906..123096104	6	123095906	123096104	Clec4a2	Intergenic	22671	NM_001170333	26888	Mm.47384	NM_011999	ENSMUSG00000030148	C-type lectin domain family 4, member a2	protein-coding	0	0.096808	0.1639	0	0.108709	0	0.152836	0.736701	0.161506	0.0585029	0.151016	0.39151	0.331091	0.680239	0.134343	0.490843	0.286398	0.318146
123099030..123099228	9	123099030	123099228	Cdcp1	exon	26027	NM_133974	109332	Mm.27519	NM_133974	ENSMUSG00000035498	CUB domain containing protein 1	protein-coding	0.493098	0.387232	0	0.250622	0.217418	0	0.764182	0.184175	0	0.117006	0.226524	0.0978776	0	0.340119	0	0.708996	0.0954659	0
123099185..123099383	X	123099185	123099383	4932411N23Rik	Intergenic	251113	NM_177705	237029	Mm.60998	NM_177705	ENSMUSG00000058670	RIKEN cDNA 4932411N23 gene	protein-coding	0.211328	1.2585	0.327799	0.250622	0.978382	0.487254	0	0.368351	0	0.175509	0.377541	0.293633	0.331091	0.255089	0	0.381767	0.286398	0.874902
123099833..123100031	8	123099833	123100031	Gins2	intron	13043	NM_178856	272551	Mm.275910	NM_178856	ENSMUSG00000031821	GINS complex subunit 2 (Psf2 homolog)	protein-coding	0.140885	0.096808	0	0.250622	0.108709	0.243627	0.764182	0.184175	0	0.117006	0.226524	0.0978776	0	0.340119	0.268685	0.327229	0	0.477219
123101438..123101636	14	123101438	123101636	Pcca	intron	167987	NM_144844	110821	Mm.23876	NM_144844	ENSMUSG00000041650	propionyl-Coenzyme A carboxylase, alpha polypeptide	protein-coding	0.140885	0.387232	0.327799	1.1278	0.217418	1.33995	0.152836	0	0.484517	0.0585029	0.226524	0.293633	0	0.0850298	0	0.163614	0.572796	0.318146
123108660..123108858	9	123108660	123108858	Cdcp1	intron	16397	NM_133974	109332	Mm.27519	NM_133974	ENSMUSG00000035498	CUB domain containing protein 1	protein-coding	0	0.193616	1.639	0.751865	0	0.243627	0.305673	0.184175	0.161506	0.292514	0	0.293633	0	0.17006	0.134343	0.272691	0.47733	0.318146
123109317..123109515	X	123109317	123109515	4932411N23Rik	Intergenic	240981	NM_177705	237029	Mm.60998	NM_177705	ENSMUSG00000058670	RIKEN cDNA 4932411N23 gene	protein-coding	1.19752	0.387232	0.819498	0.125311	1.30451	0.487254	0	0.552526	0.969034	0.468023	0.830589	0.978776	0.331091	0.765268	0.53737	0.87261	2.00478	1.27258
123109594..123109792	4	123109594	123109792	D830031N03Rik	exon	-20539	NM_001167918	442834	Mm.483803	NM_001167918		RIKEN cDNA D830031N03 gene	protein-coding	0.352213	0.096808	0.327799	0.125311	0.434836	0.487254	0	0	1.93807	0.351017	0.151016	0.0978776	0.662182	0.680239	0	0.218153	0.47733	0.397683
123112019..123112217	4	123112019	123112217	D830031N03Rik	exon	-22964	NM_001167918	442834	Mm.483803	NM_001167918		RIKEN cDNA D830031N03 gene	protein-coding	0.281771	0.580848	1.639	0.250622	0.108709	0.609068	0.152836	0.184175	0.161506	0.0585029	0.151016	0	0.165545	0	0.134343	0.381767	0	0
123112471..123112753	5	123112471	123112753	P2rx7	intron	12179	NM_001284402	18439	Mm.42026	NM_011027	ENSMUSG00000029468	purinergic receptor P2X, ligand-gated ion channel, 7	protein-coding	0	0.096808	0.655598	0	0	0.852695	0	0	0.323011	0.0585029	0.151016	0	0.165545	0.17006	0	0.381767	0	0
123112624..123113604	8	123112624	123113604	Gins2	promoter-TSS	-139	NM_178856	272551	Mm.275910	NM_178856	ENSMUSG00000031821	GINS complex subunit 2 (Psf2 homolog)	protein-coding	0.211328	0.48404	0.1639	0.125311	0.108709	0.609068	0.152836	0.368351	0.161506	0.292514	0.0755081	0.195755	0	0.0850298	0.403028	0.327229	0.381864	0.318146
123116698..123116896	1	123116698	123116896	Insig2	Intergenic	107458	NM_001271531	72999	Mm.27136	NM_133748	ENSMUSG00000003721	insulin induced gene 2	protein-coding	0.140885	0.096808	0	0.751865	0.543546	0.730881	0	0.920876	0.969034	0.351017	0.151016	0.0978776	0	0.17006	0.403028	0.599919	0.0954659	0.397683
123116703..123116901	10	123116703	123116901	Fam19a2	intron	415670	NM_182807	268354	Mm.51939	NM_182807	ENSMUSG00000044071	family with sequence similarity 19, member A2	protein-coding	0.915754	0.48404	0.327799	0.501243	0.326127	0.243627	0.152836	0.552526	1.77656	1.11155	0.302032	0.587265	0.662182	0.595209	0.940398	0.654458	2.19572	0.795365
123117066..123117264	9	123117066	123117264	Cdcp1	intron	7991	NM_133974	109332	Mm.27519	NM_133974	ENSMUSG00000035498	CUB domain containing protein 1	protein-coding	0.633984	1.1617	0.327799	0.501243	0.652255	0.852695	0.458509	1.10505	0.323011	0.760537	0.604065	0.685143	1.15882	1.10539	0.53737	0.599919	2.10025	1.03398
123118377..123118575	1	123118377	123118575	Insig2	Intergenic	105779	NM_001271531	72999	Mm.27136	NM_133748	ENSMUSG00000003721	insulin induced gene 2	protein-coding	0.986197	0.096808	0.655598	0	0.217418	0.243627	0.611345	0.368351	0.161506	0.292514	0.151016	0.0978776	0.165545	0.340119	0.268685	0.381767	0.286398	0.318146
123118701..123119373	14	123118701	123119373	Pcca	intron	185487	NM_144844	110821	Mm.23876	NM_144844	ENSMUSG00000041650	propionyl-Coenzyme A carboxylase, alpha polypeptide	protein-coding	0.0704426	0	0.327799	0	0.108709	0.609068	0	0	0.323011	0.234012	0.226524	0.39151	0.165545	0.255089	0.134343	0.327229	0.190932	1.03398
123119169..123119367	8	123119169	123119367	Gins2	Intergenic	-6293	NM_178856	272551	Mm.275910	NM_178856	ENSMUSG00000031821	GINS complex subunit 2 (Psf2 homolog)	protein-coding	0.422656	0	0.491699	0	0.217418	0	0.152836	1.28923	0.323011	0.40952	0	0.587265	0.331091	0.255089	0	0.654458	0.286398	0.874902
123121483..123121681	5	123121483	123121681	Mir8115	intron	-11024	NR_106195	102465902		NR_106195	ENSMUSG00000099324	microRNA 8115	ncRNA	0.140885	0.387232	0.327799	0	0.652255	0.121814	0	0	0	0.175509	0	0.293633	0	0.0850298	0.134343	0.218153	0.47733	0.159073
123122199..123122397	1	123122199	123122397	Insig2	Intergenic	101957	NM_001271531	72999	Mm.27136	NM_133748	ENSMUSG00000003721	insulin induced gene 2	protein-coding	0.140885	0	0.819498	0.125311	0.108709	0.121814	0	0	0.484517	0	0.377541	0.0978776	1.65545	0.680239	0.403028	0.0545381	0.572796	0.23861
123124614..123124812	1	123124614	123124812	Insig2	Intergenic	99542	NM_001271531	72999	Mm.27136	NM_133748	ENSMUSG00000003721	insulin induced gene 2	protein-coding	0	0.096808	0	0.125311	0.326127	0	0	1.10505	0.161506	0.292514	0.226524	0	0.165545	0.425149	0.134343	0.436305	0.190932	0.318146
123124800..123125565	9	123124800	123125565	Cdcp1	promoter-TSS	-27	NM_133974	109332	Mm.27519	NM_133974	ENSMUSG00000035498	CUB domain containing protein 1	protein-coding	1.19752	0.387232	0.655598	0.125311	0.652255	0.365441	0.611345	0	0	0.234012	0.377541	0.195755	0.331091	0.425149	0.671713	0.436305	0.47733	0.556756
123126014..123126257	10	123126014	123126257	Fam19a2	intron	425004	NM_182807	268354	Mm.51939	NM_182807	ENSMUSG00000044071	family with sequence similarity 19, member A2	protein-coding	0.140885	0.387232	0	0.375932	0.217418	0.730881	0	0.368351	0.484517	0.643532	0.377541	0.39151	0.331091	0.255089	0	0.599919	1.33652	0.636292
123126212..123126475	8	123126212	123126475	Gins2	Intergenic	-13369	NM_178856	272551	Mm.275910	NM_178856	ENSMUSG00000031821	GINS complex subunit 2 (Psf2 homolog)	protein-coding	0.845312	0.290424	0.327799	0.501243	0.326127	0.121814	0	0.184175	0	0.234012	0.151016	0.0978776	1.32436	0.255089	0.268685	0.545381	0.0954659	0.23861
123128791..123128989	1	123128791	123128989	Insig2	Intergenic	95365	NM_001271531	72999	Mm.27136	NM_133748	ENSMUSG00000003721	insulin induced gene 2	protein-coding	0.352213	0.48404	0.1639	2.00497	0.543546	0.852695	0.152836	0.184175	0.161506	0.175509	0.604065	0.293633	0.331091	0.425149	0.403028	0.490843	0.668261	0.795365
123129997..123130195	4	123129997	123130195	D830031N03Rik	exon	-40942	NM_001167918	442834	Mm.483803	NM_001167918		RIKEN cDNA D830031N03 gene	protein-coding	0.0704426	0.096808	0	0.375932	0.108709	0.121814	0.458509	1.10505	0.161506	0.175509	0.0755081	0.195755	0.993273	0.425149	0.134343	0.272691	0.381864	0.159073
123132231..123132429	5	123132231	123132429	Mir8115	promoter-TSS	-276	NR_106195	102465902		NR_106195	ENSMUSG00000099324	microRNA 8115	ncRNA	0.211328	0.193616	0	0.250622	0.978382	0.609068	0.458509	0.368351	0.323011	0.40952	0.302032	0.195755	0.165545	0.340119	0.403028	0.490843	0.763727	0.397683
123134115..123134488	9	123134115	123134488	Cdcp1	Intergenic	-9146	NM_133974	109332	Mm.27519	NM_133974	ENSMUSG00000035498	CUB domain containing protein 1	protein-coding	0.140885	0	0	0.125311	0.108709	0.487254	0.305673	0.368351	0	0.234012	0.226524	0	0.331091	0.0850298	0.268685	0.218153	0.381864	0.23861
123135960..123136158	3	123135960	123136158	Prss12	Intergenic	-13772	NM_008939	19142	Mm.9431	NM_008939	ENSMUSG00000027978	protease, serine 12 neurotrypsin (motopsin)	protein-coding	0.352213	0.290424	0.1639	0.501243	0.217418	0.365441	0.305673	0.736701	0.161506	0.175509	0.302032	0.0978776	0.331091	0.595209	0.671713	0.109076	0.859193	0.0795365
123138923..123139121	10	123138923	123139121	Fam19a2	intron	437890	NM_182807	268354	Mm.51939	NM_182807	ENSMUSG00000044071	family with sequence similarity 19, member A2	protein-coding	0	0	0	0.125311	0.326127	0	0	1.28923	0	0.234012	0.0755081	0	0	0.765268	0.403028	0.0545381	0.190932	0.318146
123140347..123140545	1	123140347	123140545	Insig2	Intergenic	83809	NM_001271531	72999	Mm.27136	NM_133748	ENSMUSG00000003721	insulin induced gene 2	protein-coding	0.281771	0.096808	0.327799	0.125311	0	0	0	0.184175	0.161506	0.234012	0.0755081	0	0	0.340119	0.134343	0.0545381	0.190932	0.318146
123140621..123140819	4	123140621	123140819	D830031N03Rik	intron	-51566	NM_001167918	442834	Mm.483803	NM_001167918		RIKEN cDNA D830031N03 gene	protein-coding	0.633984	0.193616	0.655598	1.25311	1.41322	1.46176	0.764182	1.10505	0.807528	0.643532	0.679573	0.685143	1.32436	2.12575	1.34343	0.87261	1.90932	0.874902
123143688..123144005	8	123143688	123144005	1190005I06Rik	intron	14435	NM_197988	68918	Mm.473736	NM_197988	ENSMUSG00000043687	RIKEN cDNA 1190005I06 gene	protein-coding	0.211328	0.580848	0.655598	0	0.217418	0.121814	0	0.368351	0.807528	0.351017	0.0755081	0.293633	0	0.17006	0.403028	0.436305	0.47733	0.397683
123149735..123150324	3	123149735	123150324	Prss12	5' UTR	199	NM_008939	19142	Mm.9431	NM_008939	ENSMUSG00000027978	protease, serine 12 neurotrypsin (motopsin)	protein-coding	0.140885	0.096808	0	0	0	0.243627	0	0	0	0.234012	0.226524	0	0.331091	0	0.134343	0.599919	0	0.23861
123149855..123150053	14	123149855	123150053	Gm15735	intron	-162298	NR_155287	105245866	Mm.390754	NM_001039531	ENSMUSG00000075463	predicted gene 15735	ncRNA	0.352213	0.387232	0.327799	0.375932	0.217418	0.243627	0	0.184175	0.323011	0.40952	0.151016	0	0.662182	0.255089	0.403028	0.272691	0.668261	0.0795365
123149859..123150057	4	123149859	123150057	D830031N03Rik	exon	-60804	NM_001167918	442834	Mm.483803	NM_001167918		RIKEN cDNA D830031N03 gene	protein-coding	0.140885	0.096808	0	0.751865	0.543546	0	0	0.184175	0	0.175509	0	0.0978776	0.331091	0.17006	0	0.163614	0.0954659	0.23861
123150332..123150530	3	123150332	123150530	Prss12	exon	600	NM_008939	19142	Mm.9431	NM_008939	ENSMUSG00000027978	protease, serine 12 neurotrypsin (motopsin)	protein-coding	0.211328	0.096808	0.327799	0.375932	0.108709	0.365441	0	0	0.807528	0.175509	0	0.0978776	0	0.0850298	0.134343	0.163614	0.0954659	0.23861
123154416..123154614	14	123154416	123154614	Gm15735	intron	-157737	NR_155287	105245866	Mm.390754	NM_001039531	ENSMUSG00000075463	predicted gene 15735	ncRNA	0.0704426	0.580848	0.491699	0.125311	0.217418	0.121814	0	0	1.93807	0.351017	0	0.195755	0	0	0.268685	0.327229	0.190932	0.477219
123154690..123154888	5	123154690	123154888	P2rx4	Intergenic	-2764	NM_011026	18438	Mm.290884	NM_011026	ENSMUSG00000029470	purinergic receptor P2X, ligand-gated ion channel 4	protein-coding	0.281771	0.387232	1.8029	0	0.217418	0.243627	0.458509	0	0	0.117006	0.0755081	0.195755	0.165545	0	0.53737	0.436305	0.190932	0.0795365
123154709..123154907	10	123154709	123154907	Fam19a2	intron	453676	NM_182807	268354	Mm.51939	NM_182807	ENSMUSG00000044071	family with sequence similarity 19, member A2	protein-coding	0.352213	0.290424	1.1473	0.250622	0.108709	0.243627	0.305673	0	0.646023	0.351017	0.226524	0.0978776	0.165545	0	1.07474	0.545381	0.286398	0.397683
123157281..123158108	5	123157281	123158108	P2rx4	exon	142	NM_001310718	18438	Mm.290884	NM_011026	ENSMUSG00000029470	purinergic receptor P2X, ligand-gated ion channel 4	protein-coding	0.140885	0.193616	0	0.501243	0.978382	0	0	0.368351	0.161506	0.0585029	0.151016	0.293633	0.496636	0.255089	0	0.327229	0.190932	0.397683
123157899..123158659	8	123157899	123158659	1190005I06Rik	promoter-TSS	3	NM_197988	68918	Mm.473736	NM_197988	ENSMUSG00000043687	RIKEN cDNA 1190005I06 gene	protein-coding	0	0.193616	0	0.125311	0.652255	0.243627	0.305673	0.552526	0.969034	0.175509	0.226524	0	0	0	0.134343	0.381767	0.190932	0.159073
123164051..123164249	7	123164051	123164249	Sox6	intron	10411	NM_001025560	20679	Mm.323365	NM_011445	ENSMUSG00000051910	SRY (sex determining region Y)-box 6	protein-coding	0.633984	0.290424	0.655598	0.125311	0.326127	0.243627	0.152836	0.184175	0.484517	0.234012	0.226524	0.293633	0	0.17006	0.134343	0.163614	0.572796	0.636292
123164390..123164588	5	123164390	123164588	P2rx4	exon	6936	NM_001310718	18438	Mm.290884	NM_011026	ENSMUSG00000029470	purinergic receptor P2X, ligand-gated ion channel 4	protein-coding	0.211328	0	0	0.125311	0.108709	0.121814	0	0.184175	0.323011	0.117006	0.528557	0	0	0.340119	0.268685	0.109076	0.668261	0.397683
123164967..123165165	14	123164967	123165165	Gm15735	intron	-147186	NR_155287	105245866	Mm.390754	NM_001039531	ENSMUSG00000075463	predicted gene 15735	ncRNA	0.281771	0.193616	0.327799	0.501243	0.326127	0	0.458509	0.184175	0.161506	0.117006	0.302032	0.0978776	0.165545	0.510179	0	0.272691	0.190932	0.477219
123168771..123169180	9	123168771	123169180	Tmem158	exon	931	NM_001002267	72309	Mm.8569	NM_001002267	ENSMUSG00000054871	transmembrane protein 158	protein-coding	0.211328	0	0.491699	0.125311	0.326127	0	0	0.736701	0.646023	0.526526	0.151016	0.0978776	0.165545	0.255089	0	0.218153	0.47733	0.715829
123169378..123170106	9	123169378	123170106	Tmem158	5' UTR	165	NM_001002267	72309	Mm.8569	NM_001002267	ENSMUSG00000054871	transmembrane protein 158	protein-coding	0.352213	0.48404	0.1639	0.375932	0.217418	0.243627	0.764182	0.552526	0.484517	0.234012	0.302032	0.195755	0.993273	1.02036	0.268685	0.218153	0.954659	0.159073
123170093..123170291	X	123170093	123170291	4932411N23Rik	Intergenic	180205	NM_177705	237029	Mm.60998	NM_177705	ENSMUSG00000058670	RIKEN cDNA 4932411N23 gene	protein-coding	0.211328	0.580848	0	0.250622	0	0	0	0	0.161506	0.117006	0.151016	0.0978776	0.827727	0.255089	0.134343	0.109076	0.47733	0.0795365
123170320..123170518	2	123170320	123170518	Sqor	Intergenic	562684	NM_021507	59010	Mm.28986	NM_021507	ENSMUSG00000005803	sulfide quinone oxidoreductase	protein-coding	0	0.580848	0.1639	0.125311	0.326127	0	0	0.184175	0.484517	0.117006	0.151016	0.0978776	0.165545	0.0850298	0	0.109076	0.47733	0.0795365
123170881..123171079	5	123170881	123171079	P2rx4	intron	13427	NM_001310718	18438	Mm.290884	NM_011026	ENSMUSG00000029470	purinergic receptor P2X, ligand-gated ion channel 4	protein-coding	0.493098	0.580848	0	0.375932	0.326127	0.487254	0	0.368351	0	0.292514	0.453049	0.489388	0.827727	0.510179	0.53737	0.545381	0.668261	1.03398
123172068..123172266	1	123172068	123172266	Insig2	Intergenic	52088	NM_001271531	72999	Mm.27136	NM_133748	ENSMUSG00000003721	insulin induced gene 2	protein-coding	1.40885	0.96808	1.1473	0.626554	0.543546	0.852695	0.764182	0.736701	0.323011	0.994549	0.528557	0.880898	1.65545	1.10539	1.34343	0.763534	2.10025	1.51119
123173646..123173844	8	123173646	123173844	1190005I06Rik	intron	-15463	NM_197988	68918	Mm.473736	NM_197988	ENSMUSG00000043687	RIKEN cDNA 1190005I06 gene	protein-coding	0.633984	0.677656	0	0.375932	0.217418	0.487254	0	0	0.323011	0.234012	0.302032	0.195755	0	0.340119	0.134343	0.218153	0.47733	0.636292
123176531..123176729	5	123176531	123176729	P2rx4	intron	19077	NM_001310718	18438	Mm.290884	NM_011026	ENSMUSG00000029470	purinergic receptor P2X, ligand-gated ion channel 4	protein-coding	0.140885	0.387232	0.1639	0.751865	0.108709	0.730881	0.152836	0	0.323011	0.0585029	0.226524	0.195755	0.496636	0	0.268685	0.381767	0.0954659	0.397683
123176640..123176838	10	123176640	123176838	Fam19a2	non-coding	475607	NM_182807	268354	Mm.51939	NM_182807	ENSMUSG00000044071	family with sequence similarity 19, member A2	protein-coding	0.0704426	0.387232	0.655598	0.125311	0	0	0.305673	0	0.323011	0.117006	0.151016	0.0978776	0	0.0850298	0.671713	0.490843	0.0954659	0.0795365
123181670..123181868	3	123181670	123181868	Snora24	intron	29215	NR_028573	100306957	Mm.260791	NR_028573	ENSMUSG00000092730	small nucleolar RNA, H/ACA box 24	snoRNA	0.352213	0.290424	0.1639	0.751865	0.217418	1.21814	0	0	1.13054	0.175509	0.377541	0.293633	0.662182	0	0.403028	0.490843	0.0954659	0.954439
123182902..123183100	1	123182902	123183100	Insig2	Intergenic	41254	NM_001271531	72999	Mm.27136	NM_133748	ENSMUSG00000003721	insulin induced gene 2	protein-coding	0.281771	0.096808	0	1.25311	0.434836	0.365441	0	0.184175	0	0.175509	0.0755081	0	0.165545	0.340119	0.134343	0.218153	0	0.23861
123183645..123183843	2	123183645	123183843	Sqor	Intergenic	576009	NM_021507	59010	Mm.28986	NM_021507	ENSMUSG00000005803	sulfide quinone oxidoreductase	protein-coding	0.493098	0.290424	0.1639	0.877176	0	0.121814	0.458509	0.184175	0.484517	0.175509	0.0755081	0	0	0	0	0.218153	0	0.23861
123184959..123185157	5	123184959	123185157	P2rx4	intron	27505	NM_001310718	18438	Mm.290884	NM_011026	ENSMUSG00000029470	purinergic receptor P2X, ligand-gated ion channel 4	protein-coding	0	0.096808	0	0.751865	0.108709	0	0.152836	0.920876	0	0	0.151016	0.293633	0.496636	0.340119	0.268685	0.109076	0.381864	0.318146
123191769..123192681	8	123191769	123192681	Cox4i1	promoter-TSS	5	NM_001293559	12857	Mm.386758	NM_009941	ENSMUSG00000031818	cytochrome c oxidase subunit 4I1	protein-coding	0.352213	0	0.491699	0.125311	0.326127	0.365441	0.305673	0.184175	0	0.234012	0.151016	0.195755	0.331091	0	0	0.436305	0.381864	0.23861
123192086..123192284	1	123192086	123192284	Insig2	Intergenic	32070	NM_001271531	72999	Mm.27136	NM_133748	ENSMUSG00000003721	insulin induced gene 2	protein-coding	0.0704426	0.290424	0.327799	1.1278	1.41322	0.365441	0.458509	0.184175	1.45355	0.351017	0.151016	0.293633	0.662182	0.425149	0.134343	0.381767	0.668261	0.397683
123192538..123192736	5	123192538	123192736	P2rx4	intron	35084	NM_001310718	18438	Mm.290884	NM_011026	ENSMUSG00000029470	purinergic receptor P2X, ligand-gated ion channel 4	protein-coding	0	0.193616	0	0.125311	0	0.121814	0	0	0.161506	0.234012	0.151016	0.195755	0	0.340119	0	0.818072	0	0.23861
123192657..123192855	9	123192657	123192855	Tmem158	Intergenic	-22849	NM_001002267	72309	Mm.8569	NM_001002267	ENSMUSG00000054871	transmembrane protein 158	protein-coding	0.211328	0.096808	0.327799	1.1278	0.108709	0.609068	0.152836	0	0.323011	0.117006	0.226524	0	0.496636	0.340119	0.403028	0.163614	0.381864	0.0795365
123194331..123194529	3	123194331	123194529	Snora24	exon	16554	NR_028573	100306957	Mm.260791	NR_028573	ENSMUSG00000092730	small nucleolar RNA, H/ACA box 24	snoRNA	0.422656	0.290424	0.1639	0.250622	0.108709	0.121814	0	0	0	0.117006	0.226524	0	0	0	0.268685	0.163614	0.381864	0.0795365
123194776..123194974	14	123194776	123194974	Gm15735	intron	-117377	NR_155287	105245866	Mm.390754	NM_001039531	ENSMUSG00000075463	predicted gene 15735	ncRNA	0.140885	0.48404	0	0	0	0.365441	0.152836	0.368351	0.969034	0.117006	0.226524	0	0	0.0850298	0	0.163614	0.381864	0.0795365
123195455..123195653	4	123195455	123195653	Mir6398	intron	-98109	NR_105824	102465214		NR_105824	ENSMUSG00000099005	microRNA 6398	ncRNA	0.352213	0.580848	0.491699	1.25311	0.108709	0	0.152836	0.368351	0.323011	0.351017	0	0	0	0	0.134343	0.272691	0.286398	0.0795365
123196223..123196421	1	123196223	123196421	Insig2	Intergenic	27933	NM_001271531	72999	Mm.27136	NM_133748	ENSMUSG00000003721	insulin induced gene 2	protein-coding	0.774869	1.83935	0.491699	0.877176	0.543546	0.365441	1.37553	1.10505	0.484517	0.468023	0.151016	0.39151	1.48991	0.17006	0	0.708996	0.572796	0.556756
123196979..123197177	10	123196979	123197177	Fam19a2	Intergenic	495946	NM_182807	268354	Mm.51939	NM_182807	ENSMUSG00000044071	family with sequence similarity 19, member A2	protein-coding	0.422656	1.1617	0.1639	0.751865	0.217418	1.58358	0.611345	0.920876	1.13054	0.585029	0.604065	0.587265	0.331091	0.510179	0.268685	0.654458	1.14559	1.43166
123199540..123199738	14	123199540	123199738	Gm15735	intron	-112613	NR_155287	105245866	Mm.390754	NM_001039531	ENSMUSG00000075463	predicted gene 15735	ncRNA	0.352213	0.193616	0.327799	0.125311	0	0.121814	0.305673	0.552526	0.161506	0.351017	0.226524	0.195755	0.496636	0.510179	0.671713	0.818072	0.190932	0.397683
123200856..123201054	8	123200856	123201054	Cox4i1	Intergenic	8735	NM_001293559	12857	Mm.386758	NM_009941	ENSMUSG00000031818	cytochrome c oxidase subunit 4I1	protein-coding	0.704426	0.096808	0.1639	0.501243	0.108709	0.121814	0	1.28923	0.484517	0.234012	0	0.195755	0	0.17006	0.134343	0.272691	0.190932	0.318146
123202221..123202419	1	123202221	123202419	Insig2	3' UTR	21935	NM_001271531	72999	Mm.27136	NM_133748	ENSMUSG00000003721	insulin induced gene 2	protein-coding	0.211328	0.096808	0.327799	1.37842	0.217418	0.487254	0	0.184175	0.323011	0.175509	0.151016	0.195755	0	0.255089	0.403028	0.218153	0.572796	0.159073
123202293..123202491	5	123202293	123202491	Camkk2	intron	27027	NM_001199676	207565	Mm.289237	NM_145358	ENSMUSG00000029471	calcium/calmodulin-dependent protein kinase kinase 2, beta	protein-coding	0.493098	0.193616	0.491699	0.250622	0.543546	0.365441	0.152836	0.552526	0.484517	0.468023	0.226524	0.587265	0.331091	0.680239	0.268685	0.708996	0.190932	1.43166
123203531..123203729	1	123203531	123203729	Insig2	intron	20625	NM_001271531	72999	Mm.27136	NM_133748	ENSMUSG00000003721	insulin induced gene 2	protein-coding	0.422656	0	0.1639	0	0.108709	0	0.458509	1.28923	0.323011	0.292514	0.151016	0	0	0.255089	0	0.218153	0.190932	0.397683
123205563..123205761	X	123205563	123205761	4932411N23Rik	Intergenic	144735	NM_177705	237029	Mm.60998	NM_177705	ENSMUSG00000058670	RIKEN cDNA 4932411N23 gene	protein-coding	0.563541	0.096808	0	0	0.217418	0	0	0	0.161506	0.234012	0.302032	0.293633	0.165545	0.255089	0.403028	0.109076	0.763727	0.636292
123211024..123211891	3	123211024	123211891	Snhg8	promoter-TSS	-204	NR_028574	69895	Mm.260791	NR_028574	ENSMUSG00000104960	small nucleolar RNA host gene 8	ncRNA	0.0704426	0.677656	0.1639	0.125311	0.652255	1.21814	0.458509	0.736701	0.484517	0.175509	0.151016	0.195755	0.165545	0.510179	0.268685	0.599919	0.190932	0.159073
123211920..123212118	10	123211920	123212118	Fam19a2	Intergenic	510887	NM_182807	268354	Mm.51939	NM_182807	ENSMUSG00000044071	family with sequence similarity 19, member A2	protein-coding	0.281771	0.096808	0.491699	0	0.326127	0.487254	1.06985	0.184175	0.161506	0.0585029	0.151016	0.0978776	0	0.0850298	0	0.272691	0.286398	0
123212644..123212842	8	123212644	123212842	Cox4i1	Intergenic	20523	NM_001293559	12857	Mm.386758	NM_009941	ENSMUSG00000031818	cytochrome c oxidase subunit 4I1	protein-coding	0.0704426	0	0.491699	0.125311	0	0.121814	0	0	0.484517	0.0585029	0.151016	0.0978776	0.165545	0.850298	0	0.272691	0.286398	0
123212795..123212993	4	123212795	123212993	Mir6398	intron	-80769	NR_105824	102465214		NR_105824	ENSMUSG00000099005	microRNA 6398	ncRNA	0.0704426	0.290424	0.1639	0.751865	0.217418	0.121814	0	0.184175	0.646023	0.0585029	0.151016	0.0978776	0	0.0850298	0.134343	0.272691	0.286398	0
123213890..123214088	9	123213890	123214088	Tmem158	Intergenic	-44082	NM_001002267	72309	Mm.8569	NM_001002267	ENSMUSG00000054871	transmembrane protein 158	protein-coding	0.352213	0.48404	0.491699	0	0	0	0	0.184175	0.161506	0.0585029	0.151016	0.0978776	0.165545	0.17006	0.806055	0.272691	0.286398	0
123216050..123216248	5	123216050	123216248	Camkk2	intron	13270	NM_001199676	207565	Mm.289237	NM_145358	ENSMUSG00000029471	calcium/calmodulin-dependent protein kinase kinase 2, beta	protein-coding	0.140885	0	0	0.250622	0	0.243627	0.152836	0	0.161506	0.0585029	0.151016	0.0978776	0	0.340119	0.134343	0.272691	0.286398	0
123219153..123219351	7	123219153	123219351	1700003G18Rik	Intergenic	17411	NR_029433	69350	Mm.440425	NR_029433	ENSMUSG00000087621	RIKEN cDNA 1700003G18 gene	ncRNA	0.0704426	0.096808	1.1473	0.125311	0	0.243627	0	0	0	0.0585029	0.151016	0.0978776	0.165545	0.17006	0.403028	0.272691	0.286398	0
123219733..123219931	8	123219733	123219931	Cox4i1	Intergenic	27612	NM_001293559	12857	Mm.386758	NM_009941	ENSMUSG00000031818	cytochrome c oxidase subunit 4I1	protein-coding	0.352213	0.387232	0.1639	0.751865	0.217418	0.243627	0	0	0.646023	0.468023	0.151016	0.489388	0	0.17006	0.53737	0.218153	1.24106	0.556756
123220723..123220921	8	123220723	123220921	Cox4i1	Intergenic	28602	NM_001293559	12857	Mm.386758	NM_009941	ENSMUSG00000031818	cytochrome c oxidase subunit 4I1	protein-coding	1.26797	1.06489	0.1639	0.375932	0.434836	0.730881	0.764182	0.920876	0.807528	0.468023	0.604065	0.293633	0.496636	0.425149	0.403028	1.03622	0.0954659	1.35212
123221127..123221325	14	123221127	123221325	Gm15735	intron	-91026	NR_155287	105245866	Mm.390754	NM_001039531	ENSMUSG00000075463	predicted gene 15735	ncRNA	0.211328	0	0	0.125311	0	0.852695	0	0	0	0.175509	0.226524	0.0978776	0	0.0850298	0.134343	0.272691	0.47733	0.159073
123221658..123221961	10	123221658	123221961	Fam19a2	Intergenic	520678	NM_182807	268354	Mm.51939	NM_182807	ENSMUSG00000044071	family with sequence similarity 19, member A2	protein-coding	0	0.290424	0.491699	0	0.108709	0	0	0.368351	0.161506	0	0.302032	0.0978776	0	0.0850298	0.268685	0.218153	0.190932	0.318146
123221892..123222090	6	123221892	123222090	Clec4d	intron	9866	NM_010819	17474	Mm.441101	NM_010819	ENSMUSG00000030144	C-type lectin domain family 4, member d	protein-coding	0.211328	0.193616	0.491699	0.250622	0.543546	0.243627	0.152836	0.184175	0.323011	0.234012	0.377541	0.195755	0.165545	0.425149	0.134343	0.545381	0.286398	0.636292
123223578..123223776	4	123223578	123223776	Mir6398	intron	-69986	NR_105824	102465214		NR_105824	ENSMUSG00000099005	microRNA 6398	ncRNA	1.62018	2.71062	0.491699	1.00249	0.326127	0.852695	0.764182	0.368351	1.13054	0.234012	0.453049	0.39151	0.165545	0.17006	0.53737	0.545381	0.859193	0.556756
123224016..123224893	1	123224016	123224893	Insig2	promoter-TSS	146	NM_001271532	72999	Mm.27136	NM_133748	ENSMUSG00000003721	insulin induced gene 2	protein-coding	0	0.096808	0.327799	0.375932	0	0	0	0	0.323011	0.292514	0.377541	0.293633	0.165545	0.0850298	0	0.272691	0.763727	0.715829
123226447..123226645	8	123226447	123226645	Irf8	Intergenic	-33712	NM_008320	15900	Mm.334861	NM_008320	ENSMUSG00000041515	interferon regulatory factor 8	protein-coding	0.281771	0.096808	0.819498	0.751865	0.434836	0.121814	0.305673	0.368351	0.161506	0.351017	0.302032	0.489388	0.827727	0.17006	0.268685	1.09076	0.668261	0.318146
123227307..123227748	14	123227307	123227748	Gm15735	intron	-84724	NR_155287	105245866	Mm.390754	NM_001039531	ENSMUSG00000075463	predicted gene 15735	ncRNA	0.140885	0.096808	0.1639	0.250622	0	0.609068	0.764182	0	0	0.292514	0.0755081	0.195755	0	0.0850298	0	0.0545381	0.572796	0.397683
123228653..123229707	5	123228653	123229707	Camkk2	intron	239	NM_001199676	207565	Mm.289237	NM_145358	ENSMUSG00000029471	calcium/calmodulin-dependent protein kinase kinase 2, beta	protein-coding	0.281771	0.387232	0	0.250622	0.869673	0.243627	0.305673	0.184175	0	0.292514	0.151016	0.39151	0.827727	0.850298	0.403028	0.436305	0.763727	0.318146
123232534..123232791	1	123232534	123232791	Insig2	Intergenic	-3497	NM_178082	72999	Mm.27136	NM_133748	ENSMUSG00000003721	insulin induced gene 2	protein-coding	0.352213	0	0.327799	0.125311	0.108709	0	0	0	0.323011	0.117006	0.0755081	0	0	0.17006	0.134343	0	0.190932	0.159073
123234104..123234302	14	123234104	123234302	Gm15735	intron	-78049	NR_155287	105245866	Mm.390754	NM_001039531	ENSMUSG00000075463	predicted gene 15735	ncRNA	0	0.387232	0	1.00249	0.108709	0.243627	0.305673	0.552526	0.323011	0.117006	0.0755081	0	0	0	0.134343	0	0.190932	0.159073
123235088..123235286	10	123235088	123235286	Fam19a2	Intergenic	534055	NM_182807	268354	Mm.51939	NM_182807	ENSMUSG00000044071	family with sequence similarity 19, member A2	protein-coding	0.211328	0	0.1639	1.1278	0	0	0	0.368351	0	0.117006	0.0755081	0	0	0.0850298	0.134343	0	0.190932	0.159073
123235802..123236000	6	123235802	123236000	Clec4e	intron	3988	NM_019948	56619	Mm.248327	NM_019948	ENSMUSG00000030142	C-type lectin domain family 4, member e	protein-coding	0.140885	0	0.1639	0	0.217418	0.121814	0.917018	0	0	0.117006	0.0755081	0	0	0.17006	0.53737	0	0.190932	0.159073
123236414..123237079	7	123236414	123237079	1700003G18Rik	promoter-TSS	-84	NR_029433	69350	Mm.440425	NR_029433	ENSMUSG00000087621	RIKEN cDNA 1700003G18 gene	ncRNA	0.0704426	0.387232	0.983397	0	0	0	0	0	0	0.117006	0.0755081	0	0	0.0850298	0.134343	0	0.190932	0.159073
123239488..123239760	14	123239488	123239760	Gm15735	intron	-72628	NR_155287	105245866	Mm.390754	NM_001039531	ENSMUSG00000075463	predicted gene 15735	ncRNA	0.211328	0.290424	0	0.125311	0.434836	0.609068	0.152836	0.184175	0.484517	0.117006	0.0755081	0	0	0.0850298	0.268685	0	0.190932	0.159073
123239727..123239925	6	123239727	123239925	Clec4e	promoter-TSS	63	NM_019948	56619	Mm.248327	NM_019948	ENSMUSG00000030142	C-type lectin domain family 4, member e	protein-coding	0.281771	0.580848	0.491699	1.37842	0.217418	0.243627	0.305673	0	0.161506	0.117006	0.0755081	0	0.165545	0.0850298	0.268685	0	0.190932	0.159073
123240822..123241020	8	123240822	123241020	Irf8	Intergenic	-19337	NM_008320	15900	Mm.334861	NM_008320	ENSMUSG00000041515	interferon regulatory factor 8	protein-coding	0.845312	0.774464	0.655598	0.626554	0.217418	0.487254	0.917018	0.552526	0.646023	0.292514	0.226524	0.587265	0.827727	0.425149	1.47777	0.436305	0.859193	0.715829
123245126..123245324	8	123245126	123245324	Irf8	Intergenic	-15033	NM_008320	15900	Mm.334861	NM_008320	ENSMUSG00000041515	interferon regulatory factor 8	protein-coding	0.281771	0.290424	0.1639	0	0.326127	0	0.611345	0.552526	0.323011	0.40952	0.226524	0.39151	0.496636	0.425149	0.268685	0.818072	0.572796	0.477219
123245501..123245906	1	123245501	123245906	Insig2	Intergenic	-16538	NM_178082	72999	Mm.27136	NM_133748	ENSMUSG00000003721	insulin induced gene 2	protein-coding	0	0.193616	1.8029	0	0.217418	0.365441	0.305673	0	0	0.175509	0.302032	0	0.993273	0.255089	0.403028	0.327229	0.381864	0.159073
123247524..123247722	8	123247524	123247722	Irf8	Intergenic	-12635	NM_008320	15900	Mm.334861	NM_008320	ENSMUSG00000041515	interferon regulatory factor 8	protein-coding	0.845312	0.677656	0.327799	1.75435	0.326127	1.21814	1.22269	1.10505	0.484517	0.643532	0.528557	0.489388	0.827727	0.595209	0.53737	0.87261	1.43199	0.715829
123247950..123248148	14	123247950	123248148	Gm15735	intron	-64203	NR_155287	105245866	Mm.390754	NM_001039531	ENSMUSG00000075463	predicted gene 15735	ncRNA	0.563541	0.096808	0	0.125311	0.108709	0.121814	1.06985	0	0	0.175509	0.679573	0	0.331091	0.255089	0.268685	0.599919	0.47733	0.477219
123248153..123248351	5	123248153	123248351	Camkk2	intron	-18833	NM_145358	207565	Mm.289237	NM_145358	ENSMUSG00000029471	calcium/calmodulin-dependent protein kinase kinase 2, beta	protein-coding	0.140885	0	0.1639	0.877176	0.217418	0.365441	0	0	0.161506	0.292514	0.226524	0.293633	0	0.340119	0.403028	0.109076	1.05013	0.318146
123248816..123249014	5	123248816	123249014	Camkk2	intron	-19496	NM_145358	207565	Mm.289237	NM_145358	ENSMUSG00000029471	calcium/calmodulin-dependent protein kinase kinase 2, beta	protein-coding	1.19752	0.387232	1.4751	1.1278	0.217418	0.487254	0.764182	0.552526	0	0.292514	0.604065	0.293633	0.331091	0.425149	0.53737	0.763534	1.24106	0.159073
123248845..123249043	7	123248845	123249043	1110004F10Rik	TTS	12050	NM_019772	56372	Mm.24231	NM_019772	ENSMUSG00000030663	RIKEN cDNA 1110004F10 gene	protein-coding	0.140885	0.193616	0.1639	0.125311	0.543546	0	0	0.184175	0.323011	0.526526	0.302032	0.0978776	0.496636	0.340119	0.134343	0.490843	0.954659	0.23861
123250376..123250574	4	123250376	123250574	Mir6398	intron	-43188	NR_105824	102465214		NR_105824	ENSMUSG00000099005	microRNA 6398	ncRNA	0.211328	0.096808	0	0	0.543546	0.365441	0.305673	0	0.484517	0.234012	0	0.293633	0.165545	0.0850298	0	0.163614	0.47733	0.318146
123250555..123250759	5	123250555	123250759	Anapc5	intron	20694	NM_001042491	59008	Mm.332667	NM_021505	ENSMUSG00000029472	anaphase-promoting complex subunit 5	protein-coding	0.563541	0.193616	0.327799	0	0	0.121814	0.152836	0	0.646023	0.175509	0.151016	0.293633	0	0.425149	0.403028	0.490843	0.47733	0.159073
123251004..123251202	10	123251004	123251202	Fam19a2	Intergenic	549971	NM_182807	268354	Mm.51939	NM_182807	ENSMUSG00000044071	family with sequence similarity 19, member A2	protein-coding	0.633984	0.387232	1.4751	1.1278	0.543546	0.852695	0.611345	0.920876	0.646023	0.292514	0.453049	1.27241	0.662182	0.850298	0.940398	1.47253	0.763727	1.43166
123251584..123251782	5	123251584	123251782	Anapc5	intron	19668	NM_001042491	59008	Mm.332667	NM_021505	ENSMUSG00000029472	anaphase-promoting complex subunit 5	protein-coding	0.211328	0.387232	0.1639	0.250622	0.108709	0.243627	0.152836	0.920876	0	0.0585029	0.0755081	0.293633	0	0.17006	0.134343	0.109076	0.190932	0.477219
123252066..123252264	1	123252066	123252264	Insig2	Intergenic	-22999	NM_178082	72999	Mm.27136	NM_133748	ENSMUSG00000003721	insulin induced gene 2	protein-coding	0.211328	0.193616	0	0	0.108709	0.243627	1.06985	0	0	0.117006	0.226524	0.0978776	0	0.595209	0.134343	0.436305	0.286398	0.0795365
123253819..123254017	8	123253819	123254017	Irf8	Intergenic	-6340	NM_008320	15900	Mm.334861	NM_008320	ENSMUSG00000041515	interferon regulatory factor 8	protein-coding	0	0.290424	0.1639	0.375932	0.108709	0.852695	0	0.184175	0.161506	0.175509	0.0755081	0.0978776	0	0.17006	0.403028	0.109076	0.286398	0.23861
123259783..123260575	8	123259783	123260575	Irf8	promoter-TSS	-79	NM_008320	15900	Mm.334861	NM_008320	ENSMUSG00000041515	interferon regulatory factor 8	protein-coding	0.352213	0.387232	0	0.501243	0.434836	0.365441	1.06985	0	0.323011	0.351017	0.151016	0.195755	0.496636	0.255089	0.134343	0.218153	0.572796	0.477219
123261261..123261459	10	123261261	123261459	Fam19a2	Intergenic	560228	NM_182807	268354	Mm.51939	NM_182807	ENSMUSG00000044071	family with sequence similarity 19, member A2	protein-coding	0.422656	0.48404	0	0.250622	0.760964	0.121814	0.305673	0.552526	0	0.234012	0.377541	0.39151	0.827727	0	0	0.327229	1.33652	0.159073
123264494..123264692	6	123264494	123264692	Vmn2r19	intron	6242	NM_001104632	232358	Mm.469878	NM_001104632	ENSMUSG00000091260	vomeronasal 2, receptor 19	protein-coding	0.140885	0.48404	0	0.250622	0.217418	0	0.458509	0.184175	0	0.234012	0.0755081	0.195755	0.165545	0.255089	0	0.218153	0.381864	0.318146
123264940..123265206	4	123264940	123265206	Mir6398	intron	-28590	NR_105824	102465214		NR_105824	ENSMUSG00000099005	microRNA 6398	ncRNA	0.0704426	0.387232	0.1639	0.375932	0.869673	0.609068	0	0.368351	0	0.351017	0.0755081	0	0	0.0850298	0.403028	0.218153	0.47733	0.0795365
123267703..123267901	3	123267703	123267901	Ndst3	intron	54566	NM_001293682	83398	Mm.443908	NM_031186	ENSMUSG00000027977	N-deacetylase/N-sulfotransferase (heparan glucosaminyl) 3	protein-coding	0.493098	0.096808	0.491699	0.626554	0.434836	0.609068	0	0.368351	0.323011	0.702035	0.302032	0.0978776	0.496636	0.17006	0.53737	0.490843	0.954659	0.556756
123268427..123268625	9	123268427	123268625	Lars2	Intergenic	-7519	NM_001348168	102436	Mm.276076	NM_153168	ENSMUSG00000035202	leucyl-tRNA synthetase, mitochondrial	protein-coding	0.633984	0.580848	0.491699	0.125311	1.52193	0.243627	0.305673	0.552526	0.484517	0.351017	1.05711	0.0978776	1.32436	0.510179	0.671713	0.381767	1.24106	1.11351
123268940..123269138	10	123268940	123269138	Fam19a2	Intergenic	567907	NM_182807	268354	Mm.51939	NM_182807	ENSMUSG00000044071	family with sequence similarity 19, member A2	protein-coding	0.140885	0.387232	0.1639	0	0.217418	0.974508	0	0.552526	0	0.0585029	0.151016	0.195755	0.165545	0.340119	0.268685	0.163614	0.0954659	0.477219
123269213..123269411	4	123269213	123269411	Mir6398	intron	-24351	NR_105824	102465214		NR_105824	ENSMUSG00000099005	microRNA 6398	ncRNA	0.493098	0	0.819498	0.751865	0	0.487254	0.305673	0.184175	0.484517	0.175509	0.302032	0.0978776	0.827727	0.340119	0.134343	0.599919	0.286398	0.159073
123270868..123271405	5	123270868	123271405	Anapc5	exon	214	NM_001042491	59008	Mm.332667	NM_021505	ENSMUSG00000029472	anaphase-promoting complex subunit 5	protein-coding	0.0704426	0.290424	0.327799	0.250622	0.434836	0.121814	0.305673	0.184175	0	0.175509	0.151016	0.39151	0.331091	0.255089	0.53737	0.381767	0.286398	0.636292
123270904..123271102	8	123270904	123271102	Irf8	intron	8464	NM_001301811	15900	Mm.334861	NM_008320	ENSMUSG00000041515	interferon regulatory factor 8	protein-coding	0.281771	0.290424	0.491699	0.626554	0	0	0	0	0.323011	0.0585029	0	0.0978776	0	0.17006	0	0.109076	0.0954659	0.0795365
123271479..123271707	5	123271479	123271707	Anapc5	promoter-TSS	-242	NM_021505	59008	Mm.332667	NM_021505	ENSMUSG00000029472	anaphase-promoting complex subunit 5	protein-coding	0.0704426	0.096808	0	0	0	0	0.152836	1.65758	0.161506	0.0585029	0	0.0978776	0	0.0850298	0	0.109076	0.0954659	0.0795365
123273121..123273319	2	123273121	123273319	Sema6d	Intergenic	-642485	NM_001290997	214968	Mm.330536	NM_172537	ENSMUSG00000027200	sema domain, transmembrane domain (TM), and cytoplasmic domain, (semaphorin) 6D	protein-coding	0.140885	0.096808	0	0	0.326127	0.121814	0	0	0	0.0585029	0	0.0978776	0	0.0850298	0	0.109076	0.0954659	0.0795365
123274772..123274970	14	123274772	123274970	Gm15735	intron	-37381	NR_155287	105245866	Mm.390754	NM_001039531	ENSMUSG00000075463	predicted gene 15735	ncRNA	0.140885	0	0.491699	0.125311	0.108709	0.243627	0.305673	0	0.323011	0.0585029	0	0.0978776	0.496636	0.680239	0	0.109076	0.0954659	0.0795365
123275708..123276420	9	123275708	123276420	Lars2	promoter-TSS	19	NM_153168	102436	Mm.276076	NM_153168	ENSMUSG00000035202	leucyl-tRNA synthetase, mitochondrial	protein-coding	0.211328	0.290424	0.327799	0.250622	0.108709	0	0	0	0.484517	0.0585029	0	0.0978776	0.331091	0	0	0.109076	0.0954659	0.0795365
123276474..123276672	1	123276474	123276672	Insig2	Intergenic	-47407	NM_178082	72999	Mm.27136	NM_133748	ENSMUSG00000003721	insulin induced gene 2	protein-coding	0.281771	0.290424	0.327799	0.250622	0	0	0	0	0.969034	0.0585029	0	0.0978776	0	0.17006	0.134343	0.109076	0.0954659	0.0795365
123279924..123280122	8	123279924	123280122	Irf8	3' UTR	17484	NM_001301811	15900	Mm.334861	NM_008320	ENSMUSG00000041515	interferon regulatory factor 8	protein-coding	0.211328	0.48404	0.1639	0.877176	0.326127	0.121814	0	0.184175	0	0.0585029	0	0.0978776	0	0	0	0.109076	0.0954659	0.0795365
123280700..123280956	10	123280700	123280956	Fam19a2	Intergenic	579696	NM_182807	268354	Mm.51939	NM_182807	ENSMUSG00000044071	family with sequence similarity 19, member A2	protein-coding	0.140885	0	0.1639	0.250622	0.434836	0	0.305673	0	0	0.0585029	0	0.0978776	0.331091	0.17006	0.53737	0.109076	0.0954659	0.0795365
123283671..123283939	10	123283671	123283939	Fam19a2	Intergenic	582673	NM_182807	268354	Mm.51939	NM_182807	ENSMUSG00000044071	family with sequence similarity 19, member A2	protein-coding	0.352213	0.580848	0	0.125311	0	0.243627	1.37553	0	0.161506	0.175509	0.151016	0	0	0.17006	0	0.163614	0.190932	0.23861
123284779..123284977	14	123284779	123284977	Gm15735	intron	-27374	NR_155287	105245866	Mm.390754	NM_001039531	ENSMUSG00000075463	predicted gene 15735	ncRNA	0	0	0	0	0.434836	0	0.152836	0	0	0.0585029	0.377541	0.195755	0.165545	0.255089	0.134343	0.272691	0.47733	0.397683
123285021..123285219	8	123285021	123285219	Irf8	Intergenic	22581	NM_001301811	15900	Mm.334861	NM_008320	ENSMUSG00000041515	interferon regulatory factor 8	protein-coding	0.563541	1.74254	0.655598	0.125311	0.652255	1.33995	1.06985	0.368351	0.484517	0.585029	0.151016	0.293633	0.827727	0.340119	0	0.327229	0.668261	0.874902
123285674..123285879	9	123285674	123285879	Lars2	intron	9732	NM_153168	102436	Mm.276076	NM_153168	ENSMUSG00000035202	leucyl-tRNA synthetase, mitochondrial	protein-coding	0.422656	0.774464	0.327799	0	0	0	0	1.10505	0	0.526526	0.377541	0.195755	1.32436	0.255089	0.940398	0.708996	0.572796	0.715829
123285914..123286112	2	123285914	123286112	Sema6d	Intergenic	-629692	NM_001290997	214968	Mm.330536	NM_172537	ENSMUSG00000027200	sema domain, transmembrane domain (TM), and cytoplasmic domain, (semaphorin) 6D	protein-coding	0.211328	0.193616	0.1639	0	0.108709	0	0.152836	0.368351	0.807528	0.117006	0.0755081	0.489388	0.662182	1.10539	0.53737	0.490843	0.190932	0.556756
123287350..123287548	1	123287350	123287548	Ccdc93	Intergenic	-40195	NM_001025156	70829	Mm.25788	NM_027567	ENSMUSG00000026339	coiled-coil domain containing 93	protein-coding	0.422656	0.096808	0.1639	0.250622	0.652255	0	0.611345	0.184175	0.484517	0.175509	0.453049	0.293633	0.165545	0.255089	0.268685	0.163614	0.47733	1.03398
123289303..123289501	8	123289303	123289501	Irf8	Intergenic	26863	NM_001301811	15900	Mm.334861	NM_008320	ENSMUSG00000041515	interferon regulatory factor 8	protein-coding	0.422656	0.387232	0.327799	0.250622	0	0	0	0	0.323011	0.292514	0.453049	0.0978776	0.165545	0.340119	0.268685	0.163614	1.05013	0.318146
123289991..123290226	8	123289991	123290226	Irf8	Intergenic	27570	NM_001301811	15900	Mm.334861	NM_008320	ENSMUSG00000041515	interferon regulatory factor 8	protein-coding	0.211328	0.096808	0.1639	0.375932	1.30451	0.243627	0.305673	0.368351	0.161506	0.117006	0.226524	0.195755	0.165545	0.17006	0.268685	0.327229	0.0954659	0.556756
123290301..123290499	9	123290301	123290499	Lars2	intron	14355	NM_153168	102436	Mm.276076	NM_153168	ENSMUSG00000035202	leucyl-tRNA synthetase, mitochondrial	protein-coding	0.281771	0.193616	0.327799	0.501243	0.326127	0.487254	0.764182	0	0.646023	0.0585029	0.0755081	0.39151	0.496636	0.0850298	0.268685	0.381767	0.0954659	0.477219
123290571..123291124	4	123290571	123291124	Mir6398	intron	-2815	NR_105824	102465214		NR_105824	ENSMUSG00000099005	microRNA 6398	ncRNA	0.0704426	0	0.1639	0.501243	0.217418	0	0.458509	0	0.323011	0	0.302032	0.293633	0	0.340119	0.268685	0.381767	0.381864	0.318146
123290760..123290958	14	123290760	123290958	Gm15735	exon	-21393	NR_155287	105245866	Mm.390754	NM_001039531	ENSMUSG00000075463	predicted gene 15735	ncRNA	0.140885	0.48404	0.1639	0.375932	0.434836	0.121814	0.917018	0.368351	0.323011	0.234012	0.302032	0.293633	0.165545	0.255089	0.268685	0.599919	0.190932	0.715829
123293919..123294117	14	123293919	123294117	Gm15735	intron	-18234	NR_155287	105245866	Mm.390754	NM_001039531	ENSMUSG00000075463	predicted gene 15735	ncRNA	0.0704426	0	0.1639	0	0	0	0.305673	0	0.323011	0.175509	0.302032	0.195755	0.165545	0.340119	0.268685	0.87261	0.190932	0.159073
123295616..123295814	7	123295616	123295814	Plekha7	intron	37403	NM_001305190	233765	Mm.3741	NM_172743	ENSMUSG00000045659	pleckstrin homology domain containing, family A member 7	protein-coding	0.352213	0.096808	0	0.125311	0	0.365441	0.305673	0.184175	0	0.351017	0.0755081	0.0978776	0	0.17006	0.134343	0.490843	0.381864	0.0795365
123299653..123300716	5	123299653	123300716	Rnf34	promoter-TSS	-12	NM_030564	80751	Mm.388529	NM_030564	ENSMUSG00000029474	ring finger protein 34	protein-coding	0.493098	0.580848	0.491699	1.50373	0.217418	0.609068	0.611345	0.184175	0.323011	0.0585029	0.377541	0.78302	0.662182	0.425149	0.268685	0.272691	1.14559	0.795365
123301169..123301367	14	123301169	123301367	Gm15735	intron	-10984	NR_155287	105245866	Mm.390754	NM_001039531	ENSMUSG00000075463	predicted gene 15735	ncRNA	0.493098	0.387232	0.327799	0.375932	0.326127	0.974508	0.305673	0.368351	0.484517	0.351017	0.0755081	0.587265	0.662182	0.255089	0.134343	0.599919	0.763727	0.477219
123302185..123302482	14	123302185	123302482	Gm15735	intron	-9918	NR_155287	105245866	Mm.390754	NM_001039531	ENSMUSG00000075463	predicted gene 15735	ncRNA	0.211328	0.387232	0.491699	0.375932	0.108709	0.365441	0.764182	0	0.323011	0.40952	0.226524	0.39151	0.827727	0.0850298	0	0.545381	0.286398	1.03398
123305179..123305377	10	123305179	123305377	4930503E24Rik	Intergenic	-600852	NR_028310	75030	Mm.159403	NR_028310	ENSMUSG00000112364	eukaryotic translation initiation factor 3, subunit I pseudogene	pseudo	0.352213	0	0.1639	0.250622	0.434836	0	0.152836	0	1.29205	0.0585029	0.151016	0.293633	0.331091	0.425149	0.403028	0.436305	0	0.477219
123308938..123309136	9	123308938	123309136	Lars2	intron	32992	NM_153168	102436	Mm.276076	NM_153168	ENSMUSG00000035202	leucyl-tRNA synthetase, mitochondrial	protein-coding	0.422656	0.096808	0.1639	0	0.434836	0	0	1.4734	0.646023	0.117006	0.0755081	0.0978776	0.165545	0	0.134343	0.272691	0.0954659	0.159073
123311237..123311435	9	123311237	123311435	Lars2	intron	35291	NM_153168	102436	Mm.276076	NM_153168	ENSMUSG00000035202	leucyl-tRNA synthetase, mitochondrial	protein-coding	0.0704426	0.096808	0	0.125311	0.108709	0	0	1.10505	0	0.117006	0.0755081	0.0978776	0.496636	0.0850298	0	0.272691	0.0954659	0.159073
123312102..123312560	14	123312102	123312560	Ggact	promoter-TSS	56	NM_145466	223267	Mm.379358	NM_145466	ENSMUSG00000041625	gamma-glutamylamine cyclotransferase	protein-coding	0.140885	0.677656	0	0.125311	0.217418	0.243627	0	0.368351	0	0.117006	0.0755081	0.0978776	0.331091	0.17006	0	0.272691	0.0954659	0.159073
123316729..123316927	3	123316729	123316927	Ndst3	intron	5540	NM_001293682	83398	Mm.443908	NM_031186	ENSMUSG00000027977	N-deacetylase/N-sulfotransferase (heparan glucosaminyl) 3	protein-coding	0	0.096808	0.1639	0.877176	0.869673	0.121814	0.305673	0.552526	0.161506	0.117006	0.226524	0.293633	0	0.425149	0	0.218153	0.381864	0.556756
123317297..123317495	8	123317297	123317495	Irf8	Intergenic	54857	NM_001301811	15900	Mm.334861	NM_008320	ENSMUSG00000041515	interferon regulatory factor 8	protein-coding	0.281771	0.290424	0.819498	0.501243	0.326127	0.487254	0.764182	0.736701	0.161506	0.81904	0.151016	0.0978776	0.827727	0.340119	0	0.490843	1.05013	0.397683
123327591..123328301	1	123327591	123328301	Ccdc93	intron	302	NM_029955	70829	Mm.25788	NM_027567	ENSMUSG00000026339	coiled-coil domain containing 93	protein-coding	0.211328	0.48404	0	0.125311	0.217418	0.487254	0.305673	0.368351	0.323011	0.175509	0.151016	0.0978776	0.165545	0.765268	0	0.436305	0.0954659	0.23861
123328785..123328983	9	123328785	123328983	Lars2	intron	52839	NM_153168	102436	Mm.276076	NM_153168	ENSMUSG00000035202	leucyl-tRNA synthetase, mitochondrial	protein-coding	0	0.290424	0.491699	0.125311	0.326127	0	0	0.368351	0.646023	0.0585029	0.226524	0.195755	0.331091	0.0850298	0.134343	0.490843	0.381864	0
123329482..123329680	8	123329482	123329680	Irf8	Intergenic	67042	NM_001301811	15900	Mm.334861	NM_008320	ENSMUSG00000041515	interferon regulatory factor 8	protein-coding	0.563541	0.096808	0	0.125311	0	0.365441	0.305673	1.28923	0.323011	0.175509	0.0755081	0.293633	0.331091	0.0850298	0.268685	0.272691	0.47733	0.23861
123330676..123330874	2	123330676	123330874	Sema6d	Intergenic	-584930	NM_001290997	214968	Mm.330536	NM_172537	ENSMUSG00000027200	sema domain, transmembrane domain (TM), and cytoplasmic domain, (semaphorin) 6D	protein-coding	0.422656	0.48404	0.655598	0	1.1958	0	0.458509	0.368351	0.161506	0.175509	0.0755081	0.293633	0	0.17006	0.403028	0.272691	0.47733	0.23861
123331976..123332174	14	123331976	123332174	Ggact	exon	-19688	NM_145466	223267	Mm.379358	NM_145466	ENSMUSG00000041625	gamma-glutamylamine cyclotransferase	protein-coding	0.422656	0.387232	0.327799	0	0.108709	0	0.152836	0	0.646023	0.175509	0.0755081	0.293633	0	0.17006	0.134343	0.272691	0.47733	0.23861
123336713..123336911	4	123336713	123336911	Gm12925	intron	-6312	NR_136925	102633214	Mm.399387	NR_136925		predicted gene 12925	ncRNA	0.211328	0.387232	0.655598	0.125311	0.760964	0.243627	0	0.368351	0.646023	0.234012	0.151016	0.293633	0	1.10539	0.268685	0.0545381	0.381864	0.795365
123338863..123339061	1	123338863	123339061	Ccdc93	intron	11318	NM_029955	70829	Mm.25788	NM_027567	ENSMUSG00000026339	coiled-coil domain containing 93	protein-coding	0.352213	0.677656	0.1639	0.375932	0.760964	0.365441	0.305673	0.184175	0.807528	0.117006	0.151016	0.587265	0.165545	0.255089	0.268685	1.09076	0.381864	0.0795365
123341127..123341325	9	123341127	123341325	Limd1	intron	-46593	NM_013860	29806	Mm.10987	NM_013860	ENSMUSG00000025239	LIM domains containing 1	protein-coding	0.140885	0.096808	0.1639	0.250622	0.326127	0.121814	0.152836	0	0.323011	0.292514	0.0755081	0.0978776	0.165545	0.340119	0.53737	0.272691	0.572796	0
123341273..123342502	4	123341273	123342502	Gm12925	intron	-1236	NR_136925	102633214	Mm.399387	NR_136925		predicted gene 12925	ncRNA	0.211328	0.096808	0.327799	0	0	0.974508	0.458509	0	0	0.292514	0.0755081	0.0978776	0	0.340119	0	0.272691	0.572796	0
123341619..123341817	8	123341619	123341817	Irf8	Intergenic	79179	NM_001301811	15900	Mm.334861	NM_008320	ENSMUSG00000041515	interferon regulatory factor 8	protein-coding	0	0.387232	0.327799	0.250622	0	0.121814	0	0	0	0.40952	0	0	0	0.17006	0.403028	0.218153	0.286398	0.23861
123342716..123342914	3	123342716	123342914	Ndst3	intron	-20447	NM_001293682	83398	Mm.443908	NM_031186	ENSMUSG00000027977	N-deacetylase/N-sulfotransferase (heparan glucosaminyl) 3	protein-coding	0.140885	0.677656	0.1639	0.125311	0.217418	1.58358	0	0	0.323011	0.175509	0.226524	0	0	0.425149	0.268685	0.109076	0.381864	0.23861
123343930..123344128	14	123343930	123344128	Ggact	exon	-31642	NM_145466	223267	Mm.379358	NM_145466	ENSMUSG00000041625	gamma-glutamylamine cyclotransferase	protein-coding	0.0704426	0.48404	0	0.501243	0	0	0.152836	0	0.323011	0.175509	0.226524	0	0.662182	0.0850298	0.134343	0.109076	0.381864	0.23861
123345502..123345700	9	123345502	123345700	Limd1	intron	-42218	NM_013860	29806	Mm.10987	NM_013860	ENSMUSG00000025239	LIM domains containing 1	protein-coding	0.211328	0.096808	0.327799	1.00249	0.108709	0	0.152836	0.736701	0	0.117006	0.0755081	0.195755	0.165545	0.340119	0	0.163614	0.381864	0.159073
123347579..123347777	1	123347579	123347777	Ccdc93	intron	20034	NM_029955	70829	Mm.25788	NM_027567	ENSMUSG00000026339	coiled-coil domain containing 93	protein-coding	0	0.096808	0.327799	0	0.217418	0.121814	0	1.65758	0	0.175509	0.151016	0.195755	0.331091	0.425149	0.134343	0.327229	0.381864	0.23861
123348936..123349134	1	123348936	123349134	Ccdc93	intron	21391	NM_029955	70829	Mm.25788	NM_027567	ENSMUSG00000026339	coiled-coil domain containing 93	protein-coding	0.211328	0.387232	0	1.25311	0.108709	0	0.611345	0.184175	0	0.234012	0	0.0978776	0.331091	0	0.403028	0.109076	0.0954659	0.397683
123349055..123349253	3	123349055	123349253	Ndst3	intron	26241	NM_031186	83398	Mm.443908	NM_031186	ENSMUSG00000027977	N-deacetylase/N-sulfotransferase (heparan glucosaminyl) 3	protein-coding	0.211328	0.387232	0	0.375932	0.217418	0	0.305673	0	1.29205	0.234012	0	0.0978776	0	0.510179	0	0.109076	0.0954659	0.397683
123349225..123349423	14	123349225	123349423	Tmtc4	intron	33040	NM_001360599	70551	Mm.271988	NM_028651	ENSMUSG00000041594	transmembrane and tetratricopeptide repeat containing 4	protein-coding	0.422656	0.871272	0.1639	0	0	0	0.152836	0.736701	0.161506	0.468023	0.226524	0.293633	0.496636	0.510179	0.268685	0.599919	0.47733	0.715829
123349894..123350712	5	123349894	123350712	Kdm2b	promoter-TSS	56	NM_013910	30841	Mm.86406	NM_013910	ENSMUSG00000029475	lysine (K)-specific demethylase 2B	protein-coding	1.19752	0.193616	0.655598	1.1278	0.434836	0.609068	0.152836	0	0.161506	0.175509	0.377541	0.293633	0	0.255089	0.134343	0.327229	0.572796	0.636292
123350551..123350749	7	123350551	123350749	Plekha7	intron	-8575	NM_001305189	233765	Mm.3741	NM_172743	ENSMUSG00000045659	pleckstrin homology domain containing, family A member 7	protein-coding	0.915754	0.48404	0.327799	1.37842	0.434836	1.46176	0.458509	1.28923	0.484517	0.292514	0.302032	0.195755	1.32436	0.17006	0.671713	0.654458	0.381864	0.397683
123353914..123354112	3	123353914	123354112	Ndst3	intron	21382	NM_031186	83398	Mm.443908	NM_031186	ENSMUSG00000027977	N-deacetylase/N-sulfotransferase (heparan glucosaminyl) 3	protein-coding	0.140885	0	0	0	0	0	0	1.28923	0	0.292514	0.0755081	0.0978776	0	0.255089	0	0.272691	0.0954659	0.477219
123360276..123360474	1	123360276	123360474	Ccdc93	intron	32731	NM_029955	70829	Mm.25788	NM_027567	ENSMUSG00000026339	coiled-coil domain containing 93	protein-coding	0.0704426	0.290424	0	0	0.108709	0	0	0	0	0.0585029	0.0755081	0	0	0	0.134343	0.163614	0	0.0795365
123361163..123361361	4	123361163	123361361	Macf1	exon	341	NM_001199137	11426	Mm.402299	NM_009600	ENSMUSG00000028649	microtubule-actin crosslinking factor 1	protein-coding	0.0704426	0.193616	0	0	0.108709	0	0	0.552526	0.161506	0.0585029	0.0755081	0	0.662182	0.255089	0.134343	0.163614	0	0.0795365
123362498..123362696	3	123362498	123362696	Ndst3	intron	12798	NM_031186	83398	Mm.443908	NM_031186	ENSMUSG00000027977	N-deacetylase/N-sulfotransferase (heparan glucosaminyl) 3	protein-coding	0.140885	0.387232	0	0.125311	0.108709	0.487254	0.458509	1.10505	0	0.0585029	0.0755081	0	0.662182	0.0850298	0.134343	0.163614	0	0.0795365
123363223..123363421	3	123363223	123363421	Ndst3	intron	12073	NM_031186	83398	Mm.443908	NM_031186	ENSMUSG00000027977	N-deacetylase/N-sulfotransferase (heparan glucosaminyl) 3	protein-coding	0.0704426	0.387232	0	0.250622	0	0.121814	0	1.10505	0.484517	0.0585029	0.0755081	0	0.662182	0.340119	0.268685	0.163614	0	0.0795365
123363766..123363978	2	123363766	123363978	Sema6d	Intergenic	-551833	NM_001290997	214968	Mm.330536	NM_172537	ENSMUSG00000027200	sema domain, transmembrane domain (TM), and cytoplasmic domain, (semaphorin) 6D	protein-coding	0.0704426	0.096808	0.1639	0.250622	0	0.243627	0	0	0.323011	0.0585029	0.0755081	0	0.165545	0	0	0.163614	0	0.0795365
123363871..123364623	4	123363871	123364623	Macf1	Intergenic	-2644	NM_001199136	11426	Mm.402299	NM_009600	ENSMUSG00000028649	microtubule-actin crosslinking factor 1	protein-coding	0	0.193616	0.819498	0	0	0	0.305673	0.184175	0	0.0585029	0.0755081	0	0	0.680239	0	0.163614	0	0.0795365
123364634..123364832	4	123364634	123364832	Macf1	Intergenic	-3130	NM_001199136	11426	Mm.402299	NM_009600	ENSMUSG00000028649	microtubule-actin crosslinking factor 1	protein-coding	0.140885	0.096808	0	0	0.108709	0.243627	0.152836	0	0	0.0585029	0.0755081	0	0.165545	0.17006	0.134343	0.163614	0	0.0795365
123367927..123368125	3	123367927	123368125	Ndst3	intron	7369	NM_031186	83398	Mm.443908	NM_031186	ENSMUSG00000027977	N-deacetylase/N-sulfotransferase (heparan glucosaminyl) 3	protein-coding	0	0.193616	0	0.125311	0	0.243627	0.152836	0	0	0.0585029	0.0755081	0	0	0	0.268685	0.163614	0	0.0795365
123370194..123370392	8	123370194	123370392	Irf8	Intergenic	107754	NM_001301811	15900	Mm.334861	NM_008320	ENSMUSG00000041515	interferon regulatory factor 8	protein-coding	0.0704426	0.290424	0.1639	0	0	0.730881	0.305673	0	0	0.0585029	0.0755081	0	0	0	0.134343	0.163614	0	0.0795365
123370487..123370685	9	123370487	123370685	Limd1	intron	-17233	NM_013860	29806	Mm.10987	NM_013860	ENSMUSG00000025239	LIM domains containing 1	protein-coding	0.0704426	0.096808	0	0	0	0	0	0	0	0.0585029	0.0755081	0	0	0.0850298	0	0.163614	0	0.0795365
123370651..123370849	4	123370651	123370849	Macf1	Intergenic	-9147	NM_001199136	11426	Mm.402299	NM_009600	ENSMUSG00000028649	microtubule-actin crosslinking factor 1	protein-coding	0.140885	0	0.1639	0	0	0.121814	0	0	0	0.0585029	0.0755081	0	0.165545	0.340119	0.403028	0.163614	0	0.0795365
123371194..123371392	10	123371194	123371392	4930503E24Rik	Intergenic	-534837	NR_028310	75030	Mm.159403	NR_028310	ENSMUSG00000112364	eukaryotic translation initiation factor 3, subunit I pseudogene	pseudo	0.281771	0.387232	0.327799	0	0	0.487254	0	0	0.161506	0.0585029	0.0755081	0	0.331091	0.510179	0.134343	0.163614	0	0.0795365
123371944..123372142	1	123371944	123372142	Ccdc93	intron	44399	NM_029955	70829	Mm.25788	NM_027567	ENSMUSG00000026339	coiled-coil domain containing 93	protein-coding	0.211328	0.193616	0.491699	0.375932	0	0.121814	0.305673	0	0	0.117006	0.151016	0	0.165545	0.255089	0	0.327229	0	0.159073
123373635..123373833	4	123373635	123373833	Macf1	Intergenic	-12131	NM_001199136	11426	Mm.402299	NM_009600	ENSMUSG00000028649	microtubule-actin crosslinking factor 1	protein-coding	0.352213	0.96808	0	0.501243	0.108709	0.243627	0	0.184175	0	0.117006	0.151016	0	0.496636	0.0850298	0	0.327229	0	0.159073
123377135..123377333	14	123377135	123377333	Tmtc4	intron	5130	NM_001360599	70551	Mm.271988	NM_028651	ENSMUSG00000041594	transmembrane and tetratricopeptide repeat containing 4	protein-coding	0.281771	0.580848	0.491699	0.375932	0.108709	1.09632	0.458509	0	0.323011	0.0585029	0.226524	0.293633	0.331091	0	0.134343	0.381767	0.190932	0.477219
123380460..123380658	5	123380460	123380658	Kdm2b	intron	-30200	NM_013910	30841	Mm.86406	NM_013910	ENSMUSG00000029475	lysine (K)-specific demethylase 2B	protein-coding	0.422656	0.096808	0.1639	0.250622	0.543546	0.121814	0.305673	0.368351	0.646023	0.0585029	0.226524	0.293633	0	0.0850298	0.134343	0.381767	0.190932	0.477219
123380660..123380911	7	123380660	123380911	Plekha7	intron	504	NM_001305186	233765	Mm.3741	NM_172743	ENSMUSG00000045659	pleckstrin homology domain containing, family A member 7	protein-coding	0.493098	0.387232	0.655598	1.1278	0.652255	1.09632	0.458509	0.736701	0.323011	0.81904	0.226524	0.195755	0.662182	0.850298	0	0.327229	0.572796	1.35212
123381159..123381357	4	123381159	123381357	BC002163	Intergenic	14146	NR_002445	170658	Mm.375824	NR_002445		NADH dehydrogenase Fe-S protein 5 pseudogene	pseudo	0.352213	0.677656	0.491699	1.62904	0.217418	0.730881	0.152836	0.184175	0.484517	0.40952	0.528557	0.0978776	0.165545	0.340119	0.268685	0.654458	0.668261	0.556756
123381924..123382935	14	123381924	123382935	Tmtc4	promoter-TSS	-66	NM_001360599	70551	Mm.271988	NM_028651	ENSMUSG00000041594	transmembrane and tetratricopeptide repeat containing 4	protein-coding	0.352213	0.387232	0	0.751865	0.543546	0.243627	0	0	0.323011	0.175509	0.151016	0.293633	0.331091	0.17006	0.134343	0.218153	0.668261	0.23861
123382494..123382767	9	123382494	123382767	Limd1	Intergenic	-5188	NM_013860	29806	Mm.10987	NM_013860	ENSMUSG00000025239	LIM domains containing 1	protein-coding	0.281771	0.290424	0	0	0.217418	0.365441	0.917018	0.184175	0	0.351017	0.226524	0	0.331091	0.595209	0.134343	0.490843	0.47733	0.0795365
123383892..123384090	X	123383892	123384090	4932411N23Rik	Intergenic	-33594	NM_177705	237029	Mm.60998	NM_177705	ENSMUSG00000058670	RIKEN cDNA 4932411N23 gene	protein-coding	0.140885	0.193616	0	0.375932	0.217418	0	0.152836	0	0	0.234012	0.302032	0.0978776	0.165545	0.340119	0.403028	0.545381	0.286398	0.318146
123383896..123384094	1	123383896	123384094	Htr5b	intron	41047	NM_010483	15564	Mm.4833	NM_010483	ENSMUSG00000050534	5-hydroxytryptamine (serotonin) receptor 5B	protein-coding	1.97239	2.12978	0.983397	0.751865	0.543546	0.609068	2.44538	2.39428	0	0.40952	0.453049	0.489388	1.15882	0.17006	0.806055	0.654458	1.24106	0.556756
123387424..123388157	9	123387424	123388157	Limd1	promoter-TSS	-28	NM_013860	29806	Mm.10987	NM_013860	ENSMUSG00000025239	LIM domains containing 1	protein-coding	0	0.193616	0.1639	0	0.869673	0.365441	0.152836	0	0.323011	0.117006	0.0755081	0.293633	0	0.340119	0	0.436305	0.286398	0.159073
123389660..123389858	4	123389660	123389858	BC002163	TTS	5645	NR_002445	170658	Mm.375824	NR_002445		NADH dehydrogenase Fe-S protein 5 pseudogene	pseudo	0.211328	0.677656	0.491699	1.1278	0	0.243627	0.305673	0.368351	0	0.0585029	0.302032	0.195755	0	0.17006	0.940398	0.436305	0.0954659	0.477219
123390316..123390514	14	123390316	123390514	Tmtc4	Intergenic	-7910	NM_001360598	70551	Mm.271988	NM_028651	ENSMUSG00000041594	transmembrane and tetratricopeptide repeat containing 4	protein-coding	0.281771	0.387232	0.327799	0.125311	0.108709	0.243627	0.152836	0	0.969034	0.175509	0.151016	0.39151	0	0.0850298	0.53737	0.109076	0.954659	0.23861
123390409..123390607	9	123390409	123390607	Limd1	intron	2689	NM_013860	29806	Mm.10987	NM_013860	ENSMUSG00000025239	LIM domains containing 1	protein-coding	0.704426	0.580848	0.491699	0.626554	0.326127	0.730881	0.611345	0.920876	0.161506	0.234012	0.226524	0.39151	0.165545	0.17006	0.403028	0.654458	0.572796	0.318146
123392333..123392531	14	123392333	123392531	Tmtc4	Intergenic	-9927	NM_001360598	70551	Mm.271988	NM_028651	ENSMUSG00000041594	transmembrane and tetratricopeptide repeat containing 4	protein-coding	0.0704426	0.193616	0	0.250622	0.434836	0.121814	0.152836	0.184175	0.161506	0.117006	0.151016	0.0978776	0.165545	0.0850298	0.134343	0.218153	0.286398	0.159073
123392748..123392946	14	123392748	123392946	Tmtc4	Intergenic	-10342	NM_001360598	70551	Mm.271988	NM_028651	ENSMUSG00000041594	transmembrane and tetratricopeptide repeat containing 4	protein-coding	0	0.290424	0.327799	0.125311	0.108709	0.243627	0.152836	0	0.323011	0.117006	0.151016	0.0978776	0.165545	0.255089	0.403028	0.218153	0.286398	0.159073
123395158..123395794	4	123395158	123395794	Ndufs5	promoter-TSS	-47	NM_001030274	595136	Mm.42805	NM_001030274	ENSMUSG00000028648	NADH dehydrogenase (ubiquinone) Fe-S protein 5	protein-coding	0.0704426	0.193616	0	0.501243	0	0	0.305673	0	0.323011	0.0585029	0.377541	0	0	0.340119	0.403028	0.218153	0.0954659	0.477219
123395238..123395436	7	123395238	123395436	Plekha7	intron	-14047	NM_001305186	233765	Mm.3741	NM_172743	ENSMUSG00000045659	pleckstrin homology domain containing, family A member 7	protein-coding	0.704426	0.193616	0	0	0.543546	0.121814	0.305673	0.368351	0.323011	0	0.226524	0.195755	0.331091	0.0850298	0.134343	0.272691	0.0954659	0.397683
123396040..123396238	7	123396040	123396238	Plekha7	intron	-14849	NM_001305186	233765	Mm.3741	NM_172743	ENSMUSG00000045659	pleckstrin homology domain containing, family A member 7	protein-coding	0.0704426	0.290424	0	0.125311	0.434836	0	0.917018	0	0.323011	0.0585029	0	0.293633	0.331091	0	0.268685	0.272691	0.286398	0.0795365
123400293..123400491	5	123400293	123400491	Kdm2b	intron	38716	NM_001003953	30841	Mm.86406	NM_013910	ENSMUSG00000029475	lysine (K)-specific demethylase 2B	protein-coding	0.0704426	0.387232	0.1639	0.250622	0.760964	0.487254	0.764182	0	0.646023	0.292514	0.151016	0.0978776	0.165545	0.340119	0.53737	0.218153	0.286398	0.477219
123400511..123400709	2	123400511	123400709	Sema6d	Intergenic	-515095	NM_001290997	214968	Mm.330536	NM_172537	ENSMUSG00000027200	sema domain, transmembrane domain (TM), and cytoplasmic domain, (semaphorin) 6D	protein-coding	0.422656	0.290424	1.8029	0	0.543546	0.243627	0.152836	0	0.484517	0.351017	0.528557	0.195755	0.331091	0.340119	0.806055	0.708996	0.763727	0.477219
123400544..123400896	5	123400544	123400896	Kdm2b	intron	38388	NM_001003953	30841	Mm.86406	NM_013910	ENSMUSG00000029475	lysine (K)-specific demethylase 2B	protein-coding	0.633984	0.096808	1.3112	1.25311	1.73935	0.121814	0.764182	0.920876	0.161506	0.643532	0.453049	0.0978776	1.65545	0.850298	0.403028	0.654458	0.954659	0.556756
123402306..123402504	5	123402306	123402504	Kdm2b	intron	36703	NM_001003953	30841	Mm.86406	NM_013910	ENSMUSG00000029475	lysine (K)-specific demethylase 2B	protein-coding	0	0.096808	0.655598	0	0	0	0.458509	0.184175	0	0.0585029	0.0755081	0.0978776	0	0.0850298	0.134343	0.0545381	0.286398	0.0795365
123406625..123406823	7	123406625	123406823	Plekha7	intron	-25434	NM_001305186	233765	Mm.3741	NM_172743	ENSMUSG00000045659	pleckstrin homology domain containing, family A member 7	protein-coding	0.140885	0	0.327799	0.250622	0	0	0.305673	0.368351	0	0.117006	0.151016	0.195755	0.496636	0.425149	0.268685	0.109076	0.572796	0.159073
123410037..123410235	5	123410037	123410235	Kdm2b	intron	28972	NM_001003953	30841	Mm.86406	NM_013910	ENSMUSG00000029475	lysine (K)-specific demethylase 2B	protein-coding	0.140885	0.096808	0.491699	0	0.217418	0.121814	0	0.368351	0	0.351017	0.302032	0	0	0.340119	1.61211	0.0545381	0.572796	0.556756
123410218..123410416	14	123410218	123410416	Tmtc4	Intergenic	-27812	NM_001360598	70551	Mm.271988	NM_028651	ENSMUSG00000041594	transmembrane and tetratricopeptide repeat containing 4	protein-coding	0.422656	0	0.327799	0.250622	0.217418	0.243627	0	0.184175	0.323011	0.175509	0.302032	0	0.827727	0.340119	0.268685	0.436305	0.190932	0.23861
123410358..123410556	4	123410358	123410556	Ndufs5	Intergenic	-15028	NM_001030274	595136	Mm.42805	NM_001030274	ENSMUSG00000028648	NADH dehydrogenase (ubiquinone) Fe-S protein 5	protein-coding	1.19752	1.74254	0.983397	0.751865	0.434836	0.243627	1.83404	0.920876	0.646023	0.468023	0.0755081	0.39151	0.496636	1.27545	0.671713	1.09076	0.286398	0.318146
123410917..123411115	4	123410917	123411115	Ndufs5	Intergenic	-15587	NM_001030274	595136	Mm.42805	NM_001030274	ENSMUSG00000028648	NADH dehydrogenase (ubiquinone) Fe-S protein 5	protein-coding	0.0704426	0	0.327799	0	0.326127	0.121814	0.917018	0	0	0.117006	0.151016	0.195755	0	0.0850298	0.53737	0.490843	0.190932	0.159073
123411086..123411284	5	123411086	123411284	Kdm2b	intron	27923	NM_001003953	30841	Mm.86406	NM_013910	ENSMUSG00000029475	lysine (K)-specific demethylase 2B	protein-coding	0.281771	0.387232	0.491699	0.250622	0.652255	0	0.305673	1.4734	0.323011	0.292514	0.453049	0.293633	0.993273	0.680239	0.403028	0.818072	0.668261	0.397683
123411864..123412062	5	123411864	123412062	Kdm2b	intron	27145	NM_001003953	30841	Mm.86406	NM_013910	ENSMUSG00000029475	lysine (K)-specific demethylase 2B	protein-coding	0.140885	0.193616	0.491699	0.125311	0.326127	0.121814	1.06985	0	0.484517	0.40952	0.0755081	0.0978776	0.165545	0.0850298	0.403028	0.436305	0.381864	0.23861
123416338..123416536	1	123416338	123416536	Htr5b	intron	8605	NM_010483	15564	Mm.4833	NM_010483	ENSMUSG00000050534	5-hydroxytryptamine (serotonin) receptor 5B	protein-coding	0.140885	0.290424	0	0	0	0	0.611345	1.10505	0.161506	0.175509	0	0	0.165545	0.0850298	0	0	0	0.318146
123418653..123418918	8	123418653	123418918	Irf8	Intergenic	156247	NM_001301811	15900	Mm.334861	NM_008320	ENSMUSG00000041515	interferon regulatory factor 8	protein-coding	0.0704426	0.193616	0.327799	0.501243	0.108709	0.121814	1.06985	0.184175	0.323011	0	0.302032	0.0978776	0.165545	0.340119	0	0.327229	0	0.397683
123419751..123419949	5	123419751	123419949	Kdm2b	intron	19258	NM_001003953	30841	Mm.86406	NM_013910	ENSMUSG00000029475	lysine (K)-specific demethylase 2B	protein-coding	0.0704426	0	0	0.125311	0.326127	0.974508	0	0	0	0.117006	0.226524	0	0.165545	0.0850298	0.134343	0.272691	0.190932	0.159073
123420069..123420267	4	123420069	123420267	Akirin1	intron	7374	NM_023423	68050	Mm.27903	NM_023423	ENSMUSG00000023075	akirin 1	protein-coding	0.493098	0.387232	0.327799	0	0	1.33995	0.458509	0.184175	0.161506	0.0585029	0.453049	0	0	0.0850298	0.268685	0.163614	0.286398	0.477219
123420324..123420522	4	123420324	123420522	Akirin1	intron	7119	NM_023423	68050	Mm.27903	NM_023423	ENSMUSG00000023075	akirin 1	protein-coding	0.211328	0.290424	0	0	0.108709	0.243627	0.152836	1.10505	0.161506	0.0585029	0.0755081	0.195755	0	0	0.134343	0.327229	0.190932	0.0795365
123421353..123421551	9	123421353	123421551	Sacm1l	intron	-17419	NM_030692	83493	Mm.273671	NM_030692	ENSMUSG00000025240	SAC1 suppressor of actin mutations 1-like (yeast)	protein-coding	0.422656	0.774464	2.29459	2.13028	0.978382	1.33995	0.917018	2.9468	0.969034	0.760537	0.528557	0	0	1.53054	1.20908	0.109076	0.954659	1.27258
123422676..123422874	3	123422676	123422874	Ndst3	Intergenic	-29005	NR_121616	83398	Mm.443908	NM_031186	ENSMUSG00000027977	N-deacetylase/N-sulfotransferase (heparan glucosaminyl) 3	protein-coding	0.211328	0.48404	0	1.25311	0.543546	1.46176	0.305673	0.368351	0.161506	0.175509	0.302032	0.39151	0.496636	0.340119	0.268685	0.381767	0.47733	0.715829
123423356..123423554	3	123423356	123423554	Ndst3	Intergenic	-29685	NR_121616	83398	Mm.443908	NM_031186	ENSMUSG00000027977	N-deacetylase/N-sulfotransferase (heparan glucosaminyl) 3	protein-coding	0.774869	1.2585	0.491699	0.375932	0.326127	1.70539	0.458509	0.552526	1.13054	0.40952	0.453049	0.293633	0	0.935328	0.403028	0.981686	0.47733	0.636292
123425090..123425288	7	123425090	123425288	Plekha7	intron	26701	NM_001305185	233765	Mm.3741	NM_172743	ENSMUSG00000045659	pleckstrin homology domain containing, family A member 7	protein-coding	0.281771	0.193616	0	1.50373	0	0.487254	0.458509	0	0.484517	0.351017	0	0.195755	0	0.17006	0.134343	0.545381	0.286398	0.159073
123426292..123426490	8	123426292	123426490	Irf8	Intergenic	163852	NM_001301811	15900	Mm.334861	NM_008320	ENSMUSG00000041515	interferon regulatory factor 8	protein-coding	0.563541	0.871272	0.655598	0.501243	0.978382	1.09632	1.06985	0.920876	0	0.234012	0.377541	0.880898	0.165545	0.510179	0	0.381767	1.52745	0.795365
123427436..123427968	4	123427436	123427968	Akirin1	promoter-TSS	-160	NM_023423	68050	Mm.27903	NM_023423	ENSMUSG00000023075	akirin 1	protein-coding	1.33841	0.774464	1.1473	1.75435	1.52193	0.730881	0.611345	0.920876	0.807528	1.17006	1.35915	0.489388	2.31764	0.935328	2.28382	1.63614	1.52745	2.30656
123429731..123429929	7	123429731	123429929	Plekha7	intron	22060	NM_001305185	233765	Mm.3741	NM_172743	ENSMUSG00000045659	pleckstrin homology domain containing, family A member 7	protein-coding	0.352213	0.580848	0	0.250622	0.108709	0.609068	0	1.28923	0.484517	0.351017	0.302032	0.587265	0.827727	0.340119	0.268685	0.927148	0.286398	1.03398
123437139..123437337	4	123437139	123437337	Akirin1	Intergenic	-9696	NM_023423	68050	Mm.27903	NM_023423	ENSMUSG00000023075	akirin 1	protein-coding	0.140885	0.096808	0.1639	0	0	0.365441	0.917018	0	0.323011	0.234012	0.0755081	0.78302	0.496636	0.595209	0.268685	0.436305	1.14559	0.397683
123438355..123439419	9	123438355	123439419	Sacm1l	promoter-TSS	16	NM_001357485	83493	Mm.273671	NM_030692	ENSMUSG00000025240	SAC1 suppressor of actin mutations 1-like (yeast)	protein-coding	0.0704426	0.096808	0.1639	0.125311	0.217418	0.730881	0	0.184175	0	0.175509	0	0.195755	0.331091	0	0.134343	0.163614	0.190932	0.318146
123439138..123439343	5	123439138	123439343	A930024E05Rik	promoter-TSS	-122	NR_045820	109202	Mm.30769	NM_175405	ENSMUSG00000056735	RIKEN cDNA A930024E05 gene	ncRNA	0.281771	0	0.1639	0.250622	0	0	0.305673	0	0	0.175509	0	0.195755	0.165545	0.255089	0.268685	0.163614	0.190932	0.318146
123442925..123443123	10	123442925	123443123	4930503E24Rik	Intergenic	-463106	NR_028310	75030	Mm.159403	NR_028310	ENSMUSG00000112364	eukaryotic translation initiation factor 3, subunit I pseudogene	pseudo	0.0704426	0.48404	0.327799	0.250622	0.326127	0	0.305673	0.184175	0.161506	0.175509	0	0.195755	0.165545	0.340119	0	0.163614	0.190932	0.318146
123446799..123446997	10	123446799	123446997	4930503E24Rik	Intergenic	-459232	NR_028310	75030	Mm.159403	NR_028310	ENSMUSG00000112364	eukaryotic translation initiation factor 3, subunit I pseudogene	pseudo	0.281771	0.193616	0.491699	0.375932	0.652255	0.243627	0.152836	0	0	0.234012	0.151016	0.0978776	0	0.340119	0.403028	0.381767	0.0954659	0.397683
123447119..123447317	8	123447119	123447317	Fendrr	Intergenic	159792	NR_045471	68790	Mm.246916	NR_045471	ENSMUSG00000097336	Foxf1 adjacent non-coding developmental regulatory RNA	ncRNA	0.633984	0.580848	0.327799	0	0.326127	0.243627	0	0.184175	0.323011	0.234012	0.151016	0.0978776	0.662182	0	0.134343	0.381767	0.0954659	0.397683
123447370..123447568	8	123447370	123447568	Fendrr	Intergenic	159541	NR_045471	68790	Mm.246916	NR_045471	ENSMUSG00000097336	Foxf1 adjacent non-coding developmental regulatory RNA	ncRNA	0.563541	0.48404	1.1473	0.626554	0.326127	0.730881	0.764182	0.552526	0.484517	0.292514	0.679573	0.293633	0.331091	0.680239	0.134343	0.654458	0.763727	0.874902
123448485..123448683	1	123448485	123448683	Ddx18	Intergenic	15973	NM_025860	66942	Mm.44219	NM_025860	ENSMUSG00000001674	DEAD (Asp-Glu-Ala-Asp) box polypeptide 18	protein-coding	0.352213	0.96808	0.491699	1.25311	0.326127	0.121814	0	0	0.323011	0.292514	0.302032	0.293633	0.496636	0.850298	0	0.654458	0.47733	0.477219
123449169..123449367	9	123449169	123449367	Sacm1l	intron	10397	NM_001357485	83493	Mm.273671	NM_030692	ENSMUSG00000025240	SAC1 suppressor of actin mutations 1-like (yeast)	protein-coding	0.352213	0.193616	0	0	0	0	0	0.184175	1.13054	0.117006	0.302032	0.0978776	0.165545	0.17006	0.134343	0.109076	0.668261	0.159073
123449802..123450000	X	123449802	123450000	4932411N23Rik	Intergenic	-99504	NM_177705	237029	Mm.60998	NM_177705	ENSMUSG00000058670	RIKEN cDNA 4932411N23 gene	protein-coding	0.352213	0.096808	0	0	0.217418	0.121814	0	0	0	0.117006	0.302032	0.0978776	0.165545	0.340119	0	0.109076	0.668261	0.159073
123450532..123450730	X	123450532	123450730	4932411N23Rik	Intergenic	-100234	NM_177705	237029	Mm.60998	NM_177705	ENSMUSG00000058670	RIKEN cDNA 4932411N23 gene	protein-coding	0.0704426	0.580848	0	0.125311	0.108709	0.121814	0	0	0.484517	0.117006	0.302032	0	0.165545	1.19042	0.268685	0.218153	0.381864	0.159073
123450748..123451499	7	123450748	123451499	Plekha7	intron	766	NM_001305185	233765	Mm.3741	NM_172743	ENSMUSG00000045659	pleckstrin homology domain containing, family A member 7	protein-coding	0.140885	0.096808	0	0.250622	0.543546	0.365441	0	0	0	0.0585029	0.151016	0	0	0.0850298	0	0.109076	0.190932	0.0795365
123451579..123452251	7	123451579	123452251	Plekha7	promoter-TSS	-25	NM_001305185	233765	Mm.3741	NM_172743	ENSMUSG00000045659	pleckstrin homology domain containing, family A member 7	protein-coding	0	0	0.327799	0	0	0	0	1.4734	1.13054	0.0585029	0.151016	0	0.165545	0	0	0.109076	0.190932	0.0795365
123451745..123451943	5	123451745	123451943	A930024E05Rik	Intergenic	12481	NR_045820	109202	Mm.30769	NM_175405	ENSMUSG00000056735	RIKEN cDNA A930024E05 gene	ncRNA	0.140885	0.290424	0	0.250622	0	0.121814	0	0.184175	0	0.0585029	0.151016	0	0.165545	0.0850298	0.134343	0.109076	0.190932	0.0795365
123454609..123454807	14	123454609	123454807	Tmtc4	Intergenic	-72203	NM_001360598	70551	Mm.271988	NM_028651	ENSMUSG00000041594	transmembrane and tetratricopeptide repeat containing 4	protein-coding	0.352213	0.096808	0.491699	0.125311	0.217418	0.121814	0.458509	0.184175	0	0.0585029	0.151016	0	1.98655	0.255089	0.268685	0.109076	0.190932	0.0795365
123455143..123455341	2	123455143	123455341	Sema6d	Intergenic	-460463	NM_001290997	214968	Mm.330536	NM_172537	ENSMUSG00000027200	sema domain, transmembrane domain (TM), and cytoplasmic domain, (semaphorin) 6D	protein-coding	0.281771	0.096808	0	0.877176	0.326127	0.121814	0.764182	0.368351	0	0.0585029	0.151016	0	0.496636	0.0850298	0.134343	0.109076	0.190932	0.0795365
123458220..123458418	8	123458220	123458418	Fendrr	Intergenic	148691	NR_045471	68790	Mm.246916	NR_045471	ENSMUSG00000097336	Foxf1 adjacent non-coding developmental regulatory RNA	ncRNA	0.352213	0.290424	0.1639	0.375932	0.108709	0.121814	0	0.184175	0.323011	0.351017	0.0755081	0.0978776	1.15882	0.510179	0.134343	0.218153	0.0954659	0.636292
123464084..123464659	1	123464084	123464659	Ddx18	exon	185	NM_025860	66942	Mm.44219	NM_025860	ENSMUSG00000001674	DEAD (Asp-Glu-Ala-Asp) box polypeptide 18	protein-coding	0	0.096808	0.1639	0.375932	0.108709	0.243627	0	0.184175	0	0.0585029	0.151016	0.195755	0.165545	0	0.134343	0.272691	0.381864	0.0795365
123464732..123465680	5	123464732	123465680	Orai1	5' UTR	123	NM_175423	109305	Mm.218582	NM_175423	ENSMUSG00000049686	ORAI calcium release-activated calcium modulator 1	protein-coding	0.352213	0.48404	0	0.501243	0.760964	0	0.152836	0.368351	0.646023	0.526526	0.151016	0.489388	0.662182	0.595209	0.268685	0.490843	1.14559	0.477219
123464913..123465111	4	123464913	123465111	Rhbdl2	promoter-TSS	-106	NM_183163	230726	Mm.37334	NM_183163	ENSMUSG00000043333	rhomboid like 2	protein-coding	0.352213	0.580848	0.819498	0.125311	0	0.609068	0.152836	0	0.484517	0.0585029	0.151016	0.0978776	0	0.17006	0.134343	0.381767	0.0954659	0.0795365
123474226..123474424	1	123474226	123474424	Ddx18	Intergenic	-9768	NM_025860	66942	Mm.44219	NM_025860	ENSMUSG00000001674	DEAD (Asp-Glu-Ala-Asp) box polypeptide 18	protein-coding	0.140885	0.290424	0	0	0.108709	1.09632	0	0	0.484517	0.0585029	0.151016	0.293633	0.496636	0.17006	0.268685	0.545381	0.286398	0.0795365
123477394..123478040	7	123477394	123478040	Rps13	promoter-TSS	-13	NM_026533	68052	Mm.14798	NM_026533	ENSMUSG00000090862	ribosomal protein S13	protein-coding	0.211328	0.290424	0	0.375932	0	0	0.152836	0.368351	0.323011	0.234012	0.226524	0.293633	0.331091	0.0850298	0.268685	0.490843	0.47733	0.397683
123477638..123477932	5	123477638	123477932	Orai1	intron	12702	NM_175423	109305	Mm.218582	NM_175423	ENSMUSG00000049686	ORAI calcium release-activated calcium modulator 1	protein-coding	0.211328	0.096808	0.1639	0.125311	0	0.121814	0.458509	0.552526	0	0.468023	0	0.195755	0.165545	0.255089	0.134343	0.327229	0	0.874902
123485666..123485864	5	123485666	123485864	Morn3	TTS	11260	NR_153115	74890	Mm.141383	NM_029112	ENSMUSG00000029477	MORN repeat containing 3	protein-coding	0.633984	0.96808	0.491699	0.626554	0.108709	0.243627	0.152836	1.10505	0.161506	0.234012	0.226524	0.0978776	0.165545	0.0850298	0.53737	0.327229	0.286398	0.397683
123489360..123489558	3	123489360	123489558	Ndst3	Intergenic	-95689	NR_121616	83398	Mm.443908	NM_031186	ENSMUSG00000027977	N-deacetylase/N-sulfotransferase (heparan glucosaminyl) 3	protein-coding	0.140885	0.193616	0.327799	0.375932	0.978382	0	0	0	0	0.351017	0.151016	0.195755	0.331091	0	0.53737	0.436305	0.668261	0.159073
123490041..123490239	9	123490041	123490239	Sacm1l	intron	51269	NM_001357485	83493	Mm.273671	NM_030692	ENSMUSG00000025240	SAC1 suppressor of actin mutations 1-like (yeast)	protein-coding	0.422656	0.48404	0.819498	0.501243	0.434836	0.121814	0	0.368351	0	0.40952	0.302032	0.0978776	0.165545	0.17006	0.134343	1.03622	0.190932	0.23861
123496175..123496373	5	123496175	123496373	Morn3	intron	751	NR_153115	74890	Mm.141383	NM_029112	ENSMUSG00000029477	MORN repeat containing 3	protein-coding	0.352213	0.096808	0.1639	0.751865	0	0.487254	0.305673	0.184175	0.161506	0.175509	0.0755081	0.0978776	0.496636	0.255089	0.134343	0.218153	0.0954659	0.318146
123496837..123497035	14	123496837	123497035	AA536875	Intergenic	-70789	NR_045145	380934	Mm.393838	NR_045143	ENSMUSG00000115016	expressed sequence AA536875	ncRNA	0.704426	0.290424	1.1473	0.375932	0.543546	0.609068	0	0.184175	0.323011	0.234012	0.302032	0.293633	0.993273	0.680239	0	0.436305	0.668261	0.397683
123498514..123498712	9	123498514	123498712	Slc6a20b	intron	43070	NM_011731	22599	Mm.41963	NM_011731	ENSMUSG00000025243	solute carrier family 6 (neurotransmitter transporter), member 20B	protein-coding	0.352213	0	0.1639	0.501243	0.217418	0.243627	0.152836	0.368351	0.161506	0.292514	0	0.195755	0.165545	0	0.268685	0.327229	0	0.556756
123499512..123499710	14	123499512	123499710	AA536875	Intergenic	-68114	NR_045145	380934	Mm.393838	NR_045143	ENSMUSG00000115016	expressed sequence AA536875	ncRNA	0.211328	0.096808	0.327799	0.125311	0.434836	0.730881	0	0	0	0.175509	0.151016	0.293633	0.496636	0.0850298	0.268685	0.327229	0.47733	0.318146
123503067..123503265	1	123503067	123503265	Ddx18	Intergenic	-38609	NM_025860	66942	Mm.44219	NM_025860	ENSMUSG00000001674	DEAD (Asp-Glu-Ala-Asp) box polypeptide 18	protein-coding	0.140885	0.193616	0.1639	0.250622	0.217418	0	0.305673	0	0.161506	0.175509	0.151016	0.293633	0.165545	0.0850298	0	0.327229	0.47733	0.318146
123506083..123506281	1	123506083	123506281	Ddx18	Intergenic	-41625	NM_025860	66942	Mm.44219	NM_025860	ENSMUSG00000001674	DEAD (Asp-Glu-Ala-Asp) box polypeptide 18	protein-coding	0.0704426	0.580848	0.491699	0.250622	0.652255	0	0.458509	0	0	0.117006	0.528557	0.489388	0	0.340119	0.134343	0.654458	1.24106	0.159073
123507569..123507767	3	123507569	123507767	Ndst3	Intergenic	-113898	NR_121616	83398	Mm.443908	NM_031186	ENSMUSG00000027977	N-deacetylase/N-sulfotransferase (heparan glucosaminyl) 3	protein-coding	0.563541	0.677656	0.327799	0.375932	0.217418	0	0	0	0	0.351017	0.226524	0.0978776	0	0.0850298	0.134343	0.109076	0.47733	0.636292
123507823..123508377	5	123507823	123508377	Morn3	Intergenic	-11075	NM_001347456	74890	Mm.141383	NM_029112	ENSMUSG00000029477	MORN repeat containing 3	protein-coding	0.0704426	0	0	1.1278	0.108709	0.487254	0.458509	0.368351	0.969034	0.0585029	0.226524	0.0978776	0.165545	0.0850298	0	0.327229	0.286398	0.0795365
123513272..123513470	9	123513272	123513470	Slc6a20b	intron	28312	NM_011731	22599	Mm.41963	NM_011731	ENSMUSG00000025243	solute carrier family 6 (neurotransmitter transporter), member 20B	protein-coding	0.352213	0.096808	0	0.751865	0.326127	0.487254	0.764182	0	0	0.234012	0.302032	0	0.331091	0.17006	0.134343	0.381767	0.190932	0.397683
123514035..123514233	4	123514035	123514233	Rhbdl2	Intergenic	23260	NM_001356445	230726	Mm.37334	NM_183163	ENSMUSG00000043333	rhomboid like 2	protein-coding	0.563541	0.387232	0.1639	0.125311	0.652255	0	0.611345	1.28923	0.323011	0.175509	0.151016	0.195755	0.496636	0.425149	0.134343	0.436305	0.190932	0.318146
123515390..123515588	1	123515390	123515588	Ddx18	Intergenic	-50932	NM_025860	66942	Mm.44219	NM_025860	ENSMUSG00000001674	DEAD (Asp-Glu-Ala-Asp) box polypeptide 18	protein-coding	0.422656	0.580848	0.1639	0.250622	0.108709	0.365441	1.22269	0	0.323011	0.292514	0.0755081	0.195755	0.331091	0.17006	0.268685	0.654458	0.286398	0.0795365
123515999..123516197	2	123515999	123516197	Sema6d	Intergenic	-399607	NM_001290997	214968	Mm.330536	NM_172537	ENSMUSG00000027200	sema domain, transmembrane domain (TM), and cytoplasmic domain, (semaphorin) 6D	protein-coding	0.211328	0.096808	0	0.125311	0.434836	0.121814	0.152836	0	0.161506	0	0.0755081	0.195755	0	0.17006	0.671713	0.109076	0.381864	0
123520177..123520375	14	123520177	123520375	AA536875	Intergenic	-47449	NR_045145	380934	Mm.393838	NR_045143	ENSMUSG00000115016	expressed sequence AA536875	ncRNA	0.281771	0.096808	0.1639	0.125311	0.108709	0.121814	0	0.184175	0	0.0585029	0.302032	0.195755	0.165545	0.255089	0.53737	0.545381	0.381864	0.0795365
123523239..123523437	8	123523239	123523437	Fendrr	Intergenic	83672	NR_045471	68790	Mm.246916	NR_045471	ENSMUSG00000097336	Foxf1 adjacent non-coding developmental regulatory RNA	ncRNA	0.493098	0.193616	0.1639	1.00249	0.217418	0.609068	0	0.184175	0.323011	0.0585029	0.226524	0	0.331091	0.340119	0.134343	0.436305	0	0.0795365
123525920..123526696	5	123525920	123526696	Tmem120b	promoter-TSS	24	NM_001039723	330189	Mm.391872	NM_001039723	ENSMUSG00000054434	transmembrane protein 120B	protein-coding	0.281771	0.096808	0	0.501243	0	0	0.152836	0	0	0.0585029	0.226524	0	0.165545	0.255089	0	0.436305	0	0.0795365
123525936..123526134	8	123525936	123526134	Fendrr	Intergenic	80975	NR_045471	68790	Mm.246916	NR_045471	ENSMUSG00000097336	Foxf1 adjacent non-coding developmental regulatory RNA	ncRNA	0.211328	0.580848	0	1.00249	0	0.121814	1.37553	0.184175	0.161506	0.175509	0.302032	0.39151	0.662182	0.680239	0.53737	0.490843	0.763727	0.318146
123535943..123536141	7	123535943	123536141	Pik3c2a	intron	50930	NM_011083	18704	Mm.3810	NM_011083	ENSMUSG00000030660	phosphatidylinositol-4-phosphate 3-kinase catalytic subunit type 2 alpha	protein-coding	0.422656	0.48404	0.1639	1.00249	0.326127	0.121814	0	0.184175	0	0.175509	0.226524	0.195755	0	0.255089	0.134343	0.381767	0.381864	0.318146
123536748..123536954	8	123536748	123536954	Fendrr	Intergenic	70159	NR_045471	68790	Mm.246916	NR_045471	ENSMUSG00000097336	Foxf1 adjacent non-coding developmental regulatory RNA	ncRNA	0.211328	0	0.655598	1.25311	0.108709	0.243627	0.305673	0.368351	0.969034	0.175509	0.226524	0.195755	0.827727	0.255089	0	0.381767	0.381864	0.318146
123537215..123537462	2	123537215	123537462	Sema6d	Intergenic	-378366	NM_001290997	214968	Mm.330536	NM_172537	ENSMUSG00000027200	sema domain, transmembrane domain (TM), and cytoplasmic domain, (semaphorin) 6D	protein-coding	0.633984	1.54893	0	0.375932	0.217418	0.487254	0.305673	0.184175	0.323011	0.351017	0.377541	0.195755	0	0.765268	0.134343	0.654458	0.381864	0.636292
123539269..123539467	9	123539269	123539467	Slc6a20b	intron	2315	NM_011731	22599	Mm.41963	NM_011731	ENSMUSG00000025243	solute carrier family 6 (neurotransmitter transporter), member 20B	protein-coding	0.0704426	0.096808	0.1639	0.375932	0.217418	0.121814	0.611345	0	0	0.0585029	0.377541	0.195755	0.165545	0.0850298	0.268685	0.109076	0.954659	0.0795365
123539561..123539759	5	123539561	123539759	Tmem120b	intron	13376	NM_001039723	330189	Mm.391872	NM_001039723	ENSMUSG00000054434	transmembrane protein 120B	protein-coding	0.0704426	0	0	0.125311	0.217418	0.609068	0.152836	0	0	0.175509	0.151016	0	0.331091	0.595209	0.53737	0.272691	0	0.318146
123540563..123540761	9	123540563	123540761	Slc6a20b	intron	1021	NM_011731	22599	Mm.41963	NM_011731	ENSMUSG00000025243	solute carrier family 6 (neurotransmitter transporter), member 20B	protein-coding	0.0704426	0.096808	0.327799	0.125311	0.434836	0.121814	0	0.368351	0	0.0585029	0.302032	0	0	0	0.134343	0	0.572796	0.0795365
123545202..123545400	X	123545202	123545400	Gm382	Intergenic	-29203	NM_001033241	211208	Mm.300684	NM_001033241	ENSMUSG00000062791	predicted gene 382	protein-coding	0.493098	0.096808	0.983397	0.250622	0.326127	0	0.152836	0	0.161506	0.117006	0.0755081	0.293633	0.331091	0.0850298	0.134343	0.163614	0.47733	0.23861
123546023..123546221	3	123546023	123546221	Ndst3	Intergenic	-152352	NR_121616	83398	Mm.443908	NM_031186	ENSMUSG00000027977	N-deacetylase/N-sulfotransferase (heparan glucosaminyl) 3	protein-coding	0	0.387232	0	0	0.217418	0	0	0.184175	0.161506	0.117006	0.0755081	0.293633	0.165545	0.17006	0.134343	0.163614	0.47733	0.23861
123547803..123548001	9	123547803	123548001	Slc6a20b	intron	-6219	NM_011731	22599	Mm.41963	NM_011731	ENSMUSG00000025243	solute carrier family 6 (neurotransmitter transporter), member 20B	protein-coding	0.281771	0.290424	0	0.125311	0	1.21814	0	0.184175	0.323011	0.175509	0.226524	0.0978776	0.496636	0.255089	0.134343	0.490843	0.0954659	0.318146
123548619..123548817	5	123548619	123548817	Tmem120b	intron	22434	NM_001039723	330189	Mm.391872	NM_001039723	ENSMUSG00000054434	transmembrane protein 120B	protein-coding	0.140885	0.096808	0.1639	0.751865	0	0	1.06985	0	0	0.117006	0	0.195755	0	0.0850298	0	0.327229	0	0.23861
123553434..123553632	9	123553434	123553632	Slc6a20b	intron	-11850	NM_011731	22599	Mm.41963	NM_011731	ENSMUSG00000025243	solute carrier family 6 (neurotransmitter transporter), member 20B	protein-coding	0.0704426	0	0.1639	0	0.326127	0	0.152836	0.368351	0	0.292514	0.226524	0.195755	0.165545	0	0.268685	0.545381	0.668261	0.0795365
123553618..123553816	5	123553618	123553816	Tmem120b	intron	27433	NM_001039723	330189	Mm.391872	NM_001039723	ENSMUSG00000054434	transmembrane protein 120B	protein-coding	0.352213	0.096808	0.327799	0	0.108709	0.243627	0	0.184175	0	0.40952	0	0	0.662182	0.17006	0.268685	0.327229	0.0954659	0.318146
123557434..123557632	8	123557434	123557632	Fendrr	Intergenic	49477	NR_045471	68790	Mm.246916	NR_045471	ENSMUSG00000097336	Foxf1 adjacent non-coding developmental regulatory RNA	ncRNA	0.140885	0.387232	0.1639	0	0.108709	0.730881	1.83404	0	0	0.117006	0.151016	0.293633	0.165545	0.0850298	0.134343	0.109076	0.668261	0.23861
123558343..123558541	10	123558343	123558541	4930503E24Rik	Intergenic	-347688	NR_028310	75030	Mm.159403	NR_028310	ENSMUSG00000112364	eukaryotic translation initiation factor 3, subunit I pseudogene	pseudo	0.281771	0.193616	0.491699	0.125311	0.326127	0.730881	0.764182	0.552526	0.969034	0.40952	0.377541	0.39151	0	0.0850298	0.134343	0.381767	0.954659	0.795365
123563933..123564131	14	123563933	123564131	AA536875	Intergenic	-3693	NR_045145	380934	Mm.393838	NR_045143	ENSMUSG00000115016	expressed sequence AA536875	ncRNA	0	0.193616	0.1639	0.751865	0	0	0	0	0.161506	0	0.0755081	0.0978776	0.165545	0	0	0.218153	0.0954659	0
123565784..123565982	10	123565784	123565982	4930503E24Rik	Intergenic	-340247	NR_028310	75030	Mm.159403	NR_028310	ENSMUSG00000112364	eukaryotic translation initiation factor 3, subunit I pseudogene	pseudo	0	0	0	0.250622	0	0	0	0.368351	0	0	0.0755081	0.0978776	0	0	0.134343	0.218153	0.0954659	0
123569555..123569753	3	123569555	123569753	Ndst3	Intergenic	-175884	NR_121616	83398	Mm.443908	NM_031186	ENSMUSG00000027977	N-deacetylase/N-sulfotransferase (heparan glucosaminyl) 3	protein-coding	0.140885	0	0	0	0.108709	0.121814	0	0	0	0	0.0755081	0.0978776	0	0	0.268685	0.218153	0.0954659	0
123572543..123572741	9	123572543	123572741	Slc6a20a	intron	15308	NM_139142	102680	Mm.440867	NM_139142	ENSMUSG00000036814	solute carrier family 6 (neurotransmitter transporter), member 20A	protein-coding	0.140885	0.096808	0.491699	0	0	0	0	0.184175	0	0	0.0755081	0.0978776	0	0.0850298	0.268685	0.218153	0.0954659	0
123574552..123574750	3	123574552	123574750	Ndst3	Intergenic	-180881	NR_121616	83398	Mm.443908	NM_031186	ENSMUSG00000027977	N-deacetylase/N-sulfotransferase (heparan glucosaminyl) 3	protein-coding	0.0704426	0	0	0	0.108709	0	0.305673	0.184175	0	0	0.0755081	0.0978776	0	0.0850298	0	0.218153	0.0954659	0
123577421..123577638	1	123577421	123577638	Ddx18	Intergenic	-112973	NM_025860	66942	Mm.44219	NM_025860	ENSMUSG00000001674	DEAD (Asp-Glu-Ala-Asp) box polypeptide 18	protein-coding	0.281771	0.193616	0.1639	0.125311	0.217418	0	1.22269	0	0.161506	0.292514	0.226524	0.0978776	0.662182	0.510179	0.268685	0.272691	0.286398	0.556756
123581855..123582658	4	123581855	123582658	Mycbp	promoter-TSS	1	NM_019660	56309	Mm.446553	NM_019660	ENSMUSG00000028647	MYC binding protein	protein-coding	0.422656	0.193616	0	0.501243	0.326127	0.243627	0.305673	0	0.323011	0.40952	0.151016	0.0978776	0.331091	0	0.671713	0.109076	0.286398	0.795365
123582213..123582933	5	123582213	123582933	Rhof	promoter-TSS	65	NM_175092	23912	Mm.253876	NM_175092	ENSMUSG00000029449	ras homolog family member F (in filopodia)	protein-coding	0.352213	0.193616	0.655598	0.125311	0.108709	0.730881	0.152836	0	0.646023	0.117006	0.0755081	0.195755	0.165545	0.17006	0.268685	0.272691	0.190932	0.23861
123582746..123582944	8	123582746	123582944	Fendrr	non-coding	24165	NR_045471	68790	Mm.246916	NR_045471	ENSMUSG00000097336	Foxf1 adjacent non-coding developmental regulatory RNA	ncRNA	0.0704426	0.290424	0	0	0	0.121814	0.152836	1.10505	0.323011	0.117006	0.0755081	0.195755	0	0.17006	0.134343	0.272691	0.190932	0.23861
123585815..123586013	1	123585815	123586013	Ddx18	Intergenic	-121357	NM_025860	66942	Mm.44219	NM_025860	ENSMUSG00000001674	DEAD (Asp-Glu-Ala-Asp) box polypeptide 18	protein-coding	0.563541	0.48404	0.819498	0.125311	0.108709	0.487254	0.764182	0	0.807528	0.81904	0.302032	0.0978776	0.331091	0.510179	0	0.327229	1.24106	0.636292
123586596..123587413	7	123586596	123587413	Pik3c2a	promoter-TSS	-33	NM_011083	18704	Mm.3810	NM_011083	ENSMUSG00000030660	phosphatidylinositol-4-phosphate 3-kinase catalytic subunit type 2 alpha	protein-coding	0.211328	0.677656	0.1639	0.250622	0.434836	0	0.152836	0.920876	0	0.234012	0.0755081	0.293633	0	0.17006	0	0.327229	0.286398	0.477219
123587064..123587262	8	123587064	123587262	Fendrr	intron	19847	NR_045471	68790	Mm.246916	NR_045471	ENSMUSG00000097336	Foxf1 adjacent non-coding developmental regulatory RNA	ncRNA	0.211328	0.193616	0	0	0.326127	0.243627	0.152836	0	0.807528	0.234012	0	0.195755	0.165545	0.17006	0	0.490843	0.286398	0
123587826..123588063	9	123587826	123588063	Slc6a20a	promoter-TSS	5	NM_139142	102680	Mm.440867	NM_139142	ENSMUSG00000036814	solute carrier family 6 (neurotransmitter transporter), member 20A	protein-coding	0	0	0	0	0.217418	0	0	1.10505	0.323011	0.117006	0	0.0978776	0	0.0850298	0	0.0545381	0.0954659	0.23861
123588471..123588728	5	123588471	123588728	Setd1b	Intergenic	-3602	NM_001040398	208043	Mm.250391	NM_177581	ENSMUSG00000038384	SET domain containing 1B	protein-coding	0	0.096808	0.1639	0.877176	0.869673	0.609068	0.152836	0	0.161506	0.117006	0	0.0978776	0	0	0	0.0545381	0.0954659	0.23861
123589756..123589954	8	123589756	123589954	Fendrr	intron	17155	NR_045471	68790	Mm.246916	NR_045471	ENSMUSG00000097336	Foxf1 adjacent non-coding developmental regulatory RNA	ncRNA	0.211328	0	0	0.501243	0.108709	0.365441	0.152836	0.368351	0.323011	0.117006	0.302032	0.39151	0.165545	0.340119	0	0.272691	0.47733	0.715829
