## Supplemental Table 1 for "A genome-wide ATLAS of liver chromatin accessibility reveals that sex dictates diet-induced nucleosome dynamics" (part 32 of 37)

### Sheet: ATAC-seq_peaks_and_annotation (continued)
Probe	Chromosome	Start	End	Gene Name	Annotation	Distance to TSS	Nearest PromoterID	Entrez ID	Nearest Unigene	Nearest Refseq	Nearest Ensembl	Gene Description	Gene Type	FChow1	FChow2	FChow3	FHFD1	FHFD2	FHFD3	FWD1	FWD2	FWD3	MChow1	MChow2	MChow3	MHFD1	MHFD2	MHFD3	MWD1	MWD2	MWD3
123590768..123590966	3	123590768	123590966	Ndst3	Intergenic	-197097	NR_121616	83398	Mm.443908	NM_031186	ENSMUSG00000027977	N-deacetylase/N-sulfotransferase (heparan glucosaminyl) 3	protein-coding	0.774869	0.387232	0	0.125311	0.326127	0.243627	0.305673	0.736701	0.161506	0.468023	0.151016	0.489388	0.331091	0.0850298	0.53737	0.763534	0.763727	0.477219
123591137..123591416	5	123591137	123591416	Setd1b	promoter-TSS	-925	NM_001040398	208043	Mm.250391	NM_177581	ENSMUSG00000038384	SET domain containing 1B	protein-coding	0.140885	0.290424	0.1639	0.125311	0.434836	0.121814	0.611345	0.552526	0	0.468023	0.0755081	0.39151	0.331091	0	1.20908	0.163614	0.572796	0.954439
123592175..123592587	5	123592175	123592587	Setd1b	5' UTR	179	NM_001040398	208043	Mm.250391	NM_177581	ENSMUSG00000038384	SET domain containing 1B	protein-coding	0.211328	0.290424	0	0.125311	0.652255	0.609068	0.305673	0	0.484517	0.292514	0.453049	0.195755	0.165545	0.680239	0.806055	0.763534	0.381864	0.556756
123593184..123593382	3	123593184	123593382	Ndst3	Intergenic	-199513	NR_121616	83398	Mm.443908	NM_031186	ENSMUSG00000027977	N-deacetylase/N-sulfotransferase (heparan glucosaminyl) 3	protein-coding	0.211328	0.096808	0.655598	0	0.869673	0	0.152836	0	0	0.117006	0.151016	0.195755	0	0	0	0.218153	0.381864	0.23861
123594241..123595268	4	123594241	123595268	Rragc	promoter-TSS	79	NM_017475	54170	Mm.220922	NM_017475	ENSMUSG00000028646	Ras-related GTP binding C	protein-coding	0.563541	0.193616	0.819498	0.250622	0.217418	0.121814	0.458509	0.184175	0.484517	0.117006	0.151016	0.195755	0.662182	0.680239	0.134343	0.218153	0.381864	0.23861
123595536..123595734	2	123595536	123595734	Sema6d	Intergenic	-320070	NM_001290997	214968	Mm.330536	NM_172537	ENSMUSG00000027200	sema domain, transmembrane domain (TM), and cytoplasmic domain, (semaphorin) 6D	protein-coding	0	0.677656	0.1639	0	0.108709	0	0	0.920876	0.161506	0.117006	0.151016	0.195755	0.331091	0.0850298	0	0.218153	0.381864	0.23861
123602234..123602432	5	123602234	123602432	Setd1b	exon	10131	NM_001040398	208043	Mm.250391	NM_177581	ENSMUSG00000038384	SET domain containing 1B	protein-coding	0.563541	0.290424	0.327799	0.375932	0.326127	0.121814	0.152836	0.184175	0.161506	0.351017	0.151016	0.293633	0.165545	0.595209	0	0.436305	0.763727	0.23861
123604264..123604462	3	123604264	123604462	Ndst3	Intergenic	-210593	NR_121616	83398	Mm.443908	NM_031186	ENSMUSG00000027977	N-deacetylase/N-sulfotransferase (heparan glucosaminyl) 3	protein-coding	0	0	0	0	0.108709	0	0	0	0.323011	0	0.151016	0.0978776	0	0.255089	0	0.163614	0.286398	0
123606455..123606653	5	123606455	123606653	Setd1b	intron	14352	NM_001040398	208043	Mm.250391	NM_177581	ENSMUSG00000038384	SET domain containing 1B	protein-coding	0.140885	0.193616	0.1639	0.250622	0.108709	0	0.152836	1.10505	0.323011	0	0.151016	0.0978776	0.331091	0.255089	0	0.163614	0.286398	0
123607182..123607380	5	123607182	123607380	Setd1b	intron	15079	NM_001040398	208043	Mm.250391	NM_177581	ENSMUSG00000038384	SET domain containing 1B	protein-coding	0.352213	0.193616	0	0.250622	0.217418	0.121814	0.305673	0	0.161506	0.234012	0.0755081	0.195755	0	0	0	0.436305	0	0.477219
123607548..123607746	5	123607548	123607746	Setd1b	exon	15445	NM_001040398	208043	Mm.250391	NM_177581	ENSMUSG00000038384	SET domain containing 1B	protein-coding	0.211328	0.387232	0.1639	0.250622	0.326127	0	0.458509	0	0	0.351017	0.226524	0.293633	0.496636	0	0.134343	0.381767	0.954659	0.23861
123610469..123610788	5	123610469	123610788	Setd1b	exon	18427	NM_001040398	208043	Mm.250391	NM_177581	ENSMUSG00000038384	SET domain containing 1B	protein-coding	0.211328	0.48404	0.819498	0.626554	0.217418	0.121814	0	1.65758	0.484517	0.0585029	0.377541	0.587265	0.496636	0.425149	0.268685	0.545381	1.14559	0.159073
123611589..123611788	9	123611589	123611788	Lztfl1	intron	15054	NR_151689	93730	Mm.378263	NM_033322	ENSMUSG00000025245	leucine zipper transcription factor-like 1	protein-coding	0.563541	0.193616	0.655598	0.250622	0.217418	0.243627	0.152836	0.184175	0	0.234012	0.453049	0.39151	0.993273	0.510179	0.403028	0.708996	0.763727	0.477219
123612053..123612251	6	123612053	123612251	Vmn2r22	Intergenic	-11499	NM_001104637	546913	Mm.469875	NM_001104637	ENSMUSG00000095486	vomeronasal 2, receptor 22	protein-coding	0.704426	0.48404	0	0.626554	0.217418	0.243627	0	0	0.161506	0.585029	0.377541	0.489388	0.496636	0.595209	0.671713	1.1453	0.763727	0.715829
123616034..123616232	8	123616034	123616232	Foxf1	Intergenic	7847	NM_010426	15227	Mm.33897	NM_010426	ENSMUSG00000042812	forkhead box F1	protein-coding	0.563541	1.1617	0.983397	0	0.108709	0	0.305673	0.368351	1.45355	0.585029	0.302032	0.39151	0.993273	0.510179	0.268685	0.545381	1.05013	0.715829
123623098..123623296	8	123623098	123623296	Mthfsd	intron	9082	NM_001166482	234814	Mm.31690	NM_172761	ENSMUSG00000031816	methenyltetrahydrofolate synthetase domain containing	protein-coding	0.281771	0.193616	0.1639	0	0.434836	0.121814	0	0.920876	0	0	0.226524	0.0978776	0.165545	0.17006	0.134343	0.109076	0.47733	0
123623992..123624190	8	123623992	123624190	Mthfsd	intron	8188	NM_001166482	234814	Mm.31690	NM_172761	ENSMUSG00000031816	methenyltetrahydrofolate synthetase domain containing	protein-coding	0.140885	0.096808	0	0.375932	0	0.609068	0.152836	0	0.161506	0	0.226524	0.0978776	0.165545	0.255089	0	0.109076	0.47733	0
123625943..123626141	2	123625943	123626141	Sema6d	Intergenic	-289663	NM_001290997	214968	Mm.330536	NM_172537	ENSMUSG00000027200	sema domain, transmembrane domain (TM), and cytoplasmic domain, (semaphorin) 6D	protein-coding	0.211328	0.096808	0	0.125311	0.108709	0	0.152836	0	0	0.117006	0.377541	0.195755	0.331091	0.0850298	0	0.0545381	0.954659	0.23861
123626451..123627140	9	123626451	123627140	Lztfl1	promoter-TSS	-53	NM_033322	93730	Mm.378263	NM_033322	ENSMUSG00000025245	leucine zipper transcription factor-like 1	protein-coding	0.493098	0.580848	0.327799	0.626554	0.108709	0.365441	0.611345	0.552526	0.484517	0.702035	0.453049	0.489388	0.331091	1.10539	0.134343	0.87261	0.668261	1.43166
123627051..123627249	1	123627051	123627249	Ddx18	Intergenic	-162593	NM_025860	66942	Mm.44219	NM_025860	ENSMUSG00000001674	DEAD (Asp-Glu-Ala-Asp) box polypeptide 18	protein-coding	0.211328	1.06489	0.1639	0.125311	1.30451	0.365441	0	0	0.161506	0.175509	0	0.39151	0.331091	0.340119	0.134343	0.436305	0.190932	0.397683
123627314..123627512	4	123627314	123627512	Rragc	Intergenic	32737	NM_017475	54170	Mm.220922	NM_017475	ENSMUSG00000028646	Ras-related GTP binding C	protein-coding	0.563541	0.096808	0.491699	0.501243	0.869673	0.852695	0.458509	0.552526	0.969034	0.234012	0.302032	0.195755	0	0.765268	0	0.272691	0.572796	0.477219
123628739..123628937	2	123628739	123628937	Sema6d	Intergenic	-286867	NM_001290997	214968	Mm.330536	NM_172537	ENSMUSG00000027200	sema domain, transmembrane domain (TM), and cytoplasmic domain, (semaphorin) 6D	protein-coding	0.140885	0.193616	0.327799	0.125311	0	0.487254	0.458509	1.4734	0	0.117006	0.151016	0.0978776	0.496636	0.935328	0.268685	0.327229	0.0954659	0.23861
123628753..123628951	10	123628753	123628951	4930503E24Rik	Intergenic	-277278	NR_028310	75030	Mm.159403	NR_028310	ENSMUSG00000112364	eukaryotic translation initiation factor 3, subunit I pseudogene	pseudo	0.140885	0	0	0	0.108709	0	0	1.10505	0.161506	0.234012	0.0755081	0.0978776	0.165545	0.340119	0	0.163614	0.0954659	0.477219
123629059..123629257	2	123629059	123629257	Sema6d	Intergenic	-286547	NM_001290997	214968	Mm.330536	NM_172537	ENSMUSG00000027200	sema domain, transmembrane domain (TM), and cytoplasmic domain, (semaphorin) 6D	protein-coding	0.563541	0.387232	0.655598	0.250622	0.217418	0.609068	0.152836	0.184175	0	0.175509	0.679573	0	2.48318	0.17006	0.268685	0.654458	0.572796	0.318146
123630392..123630590	2	123630392	123630590	Sema6d	Intergenic	-285214	NM_001290997	214968	Mm.330536	NM_172537	ENSMUSG00000027200	sema domain, transmembrane domain (TM), and cytoplasmic domain, (semaphorin) 6D	protein-coding	0.352213	0.290424	0.1639	0.501243	0.108709	0.730881	1.06985	0.920876	0.969034	0.175509	0.377541	0.489388	0.496636	0.425149	0.53737	0.436305	0.572796	0.874902
123631218..123631416	10	123631218	123631416	4930503E24Rik	Intergenic	-274813	NR_028310	75030	Mm.159403	NR_028310	ENSMUSG00000112364	eukaryotic translation initiation factor 3, subunit I pseudogene	pseudo	0.352213	0.290424	0.491699	0	0	0.121814	0.305673	0.552526	0.323011	0.117006	0.302032	0.0978776	0	0.17006	0.403028	0.218153	0.47733	0.23861
123631420..123631694	14	123631420	123631694	AA536875	Intergenic	63149	NR_045144	380934	Mm.393838	NR_045143	ENSMUSG00000115016	expressed sequence AA536875	ncRNA	0	0.193616	0	0.250622	0.217418	0.243627	0	0	0	0.0585029	0	0.293633	0.331091	0	0.268685	0.381767	0.0954659	0.159073
123631423..123631874	5	123631423	123631874	Hpd	intron	1083	NM_008277	15445	Mm.439709	NM_008277	ENSMUSG00000029445	4-hydroxyphenylpyruvic acid dioxygenase	protein-coding	0.633984	0.290424	0.491699	0.125311	0	0.487254	0.458509	0.920876	0	0.175509	0.453049	0.39151	0.662182	0.17006	0.403028	0.109076	0.859193	0.874902
123631783..123632492	8	123631783	123632492	Mthfsd	5' UTR	141	NM_001166482	234814	Mm.31690	NM_172761	ENSMUSG00000031816	methenyltetrahydrofolate synthetase domain containing	protein-coding	0.493098	0.096808	0	0.375932	0.217418	0.852695	0	0	0.646023	0.0585029	0.0755081	0.293633	0	0.0850298	0.268685	0.327229	0.286398	0.159073
123632682..123632880	14	123632682	123632880	AA536875	Intergenic	64373	NR_045144	380934	Mm.393838	NR_045143	ENSMUSG00000115016	expressed sequence AA536875	ncRNA	0.211328	0.871272	0.327799	0.125311	0	0.365441	0	0.184175	0	0.234012	0.377541	0.0978776	0	0.340119	0	0.327229	0.47733	0.477219
123634363..123634561	4	123634363	123634561	Rragc	Intergenic	39786	NM_017475	54170	Mm.220922	NM_017475	ENSMUSG00000028646	Ras-related GTP binding C	protein-coding	0.352213	0.193616	0	0	0.326127	0.365441	0	0	0	0.234012	0.377541	0.0978776	0.331091	0.510179	0.268685	0.708996	0.0954659	0.477219
123635584..123635782	4	123635584	123635782	Rragc	Intergenic	41007	NM_017475	54170	Mm.220922	NM_017475	ENSMUSG00000028646	Ras-related GTP binding C	protein-coding	1.05664	0.580848	0	0.375932	0.108709	0.121814	0.305673	0.920876	0.161506	0.175509	0.151016	0.293633	0	0.595209	0	0.436305	0.286398	0.397683
123635849..123636047	4	123635849	123636047	Rragc	Intergenic	41272	NM_017475	54170	Mm.220922	NM_017475	ENSMUSG00000028646	Ras-related GTP binding C	protein-coding	0.493098	0.290424	0.1639	0.877176	0.869673	1.46176	0.611345	0.368351	0.807528	0.234012	0.528557	0.0978776	0.331091	0.850298	0.134343	0.599919	0.47733	0.477219
123636128..123636326	14	123636128	123636326	AA536875	Intergenic	67819	NR_045144	380934	Mm.393838	NR_045143	ENSMUSG00000115016	expressed sequence AA536875	ncRNA	0.140885	0.193616	0	0.125311	0.217418	0.243627	0.611345	0.184175	0	0.0585029	0.226524	0.293633	0.331091	0.17006	0.268685	0.218153	0.190932	0.636292
123636875..123637073	10	123636875	123637073	4930503E24Rik	Intergenic	-269156	NR_028310	75030	Mm.159403	NR_028310	ENSMUSG00000112364	eukaryotic translation initiation factor 3, subunit I pseudogene	pseudo	0.915754	0.387232	0.819498	0.751865	0.869673	1.46176	1.06985	1.10505	0.646023	0.994549	0.981606	0.880898	1.65545	1.10539	1.20908	1.19984	2.76851	1.19305
123638697..123638895	10	123638697	123638895	4930503E24Rik	Intergenic	-267334	NR_028310	75030	Mm.159403	NR_028310	ENSMUSG00000112364	eukaryotic translation initiation factor 3, subunit I pseudogene	pseudo	0.352213	0.677656	0.491699	0.125311	0.434836	0.121814	0	0	0.161506	0.175509	0.226524	0.293633	0	0.17006	0.134343	0.763534	0.0954659	0.397683
123640074..123640272	8	123640074	123640272	Foxc2	5' UTR	102	NM_013519	14234	Mm.14092	NM_013519	ENSMUSG00000046714	forkhead box C2	protein-coding	0.140885	0.290424	0.1639	0	0	0.121814	0.764182	0.184175	0	0.351017	0.0755081	0	0.331091	0.0850298	0.268685	0.0545381	0.47733	0.23861
123640311..123640568	8	123640311	123640568	Foxc2	5' UTR	369	NM_013519	14234	Mm.14092	NM_013519	ENSMUSG00000046714	forkhead box C2	protein-coding	0.211328	0	0.819498	0.250622	0	1.21814	0.152836	0	0.646023	0.234012	0.0755081	0	0.165545	0	0.134343	0.272691	0.286398	0
123640984..123641182	14	123640984	123641182	AA536875	Intergenic	72675	NR_045144	380934	Mm.393838	NR_045143	ENSMUSG00000115016	expressed sequence AA536875	ncRNA	0.281771	0.193616	0.1639	0.125311	0.326127	0	0.152836	1.10505	0	0.117006	0.226524	0.489388	0.496636	0.17006	0	0.327229	0.381864	0.795365
123641173..123641371	4	123641173	123641371	Rragc	Intergenic	46596	NM_017475	54170	Mm.220922	NM_017475	ENSMUSG00000028646	Ras-related GTP binding C	protein-coding	0.774869	0.677656	0.819498	0.375932	0.760964	0.852695	0.611345	0.368351	1.29205	0.351017	0.604065	0.489388	0.827727	0.0850298	0.671713	0.763534	1.05013	0.795365
123641360..123641558	3	123641360	123641558	Ndst3	Intergenic	-247689	NR_121616	83398	Mm.443908	NM_031186	ENSMUSG00000027977	N-deacetylase/N-sulfotransferase (heparan glucosaminyl) 3	protein-coding	0.211328	0.290424	0.327799	0.125311	0.326127	0.487254	0	0	0.161506	0.117006	0.226524	0	0	0.0850298	0.268685	0	0.381864	0.23861
123644902..123645100	9	123644902	123645100	Lztfl1	Intergenic	-18258	NM_033322	93730	Mm.378263	NM_033322	ENSMUSG00000025245	leucine zipper transcription factor-like 1	protein-coding	1.12708	0.677656	1.639	1.00249	0.760964	1.09632	0.764182	1.84175	1.29205	1.17006	0.981606	0.880898	1.65545	1.7006	1.34343	1.30892	2.57758	1.59073
123645758..123645956	14	123645758	123645956	AA536875	Intergenic	77449	NR_045144	380934	Mm.393838	NR_045143	ENSMUSG00000115016	expressed sequence AA536875	ncRNA	0.352213	0	0.327799	0	0	0.365441	0.917018	0.368351	0.161506	0.40952	0	0.195755	0	0.17006	0	0.218153	0.47733	0.397683
123646123..123646340	4	123646123	123646340	Rragc	Intergenic	51556	NM_017475	54170	Mm.220922	NM_017475	ENSMUSG00000028646	Ras-related GTP binding C	protein-coding	0.0704426	0.193616	0	0.375932	0.434836	1.33995	0	0.184175	0	0.117006	0.0755081	0	0	0.255089	0.134343	0.109076	0	0.23861
123646296..123646494	X	123646296	123646494	Gm382	Intergenic	71891	NM_001033241	211208	Mm.300684	NM_001033241	ENSMUSG00000062791	predicted gene 382	protein-coding	0.140885	0.096808	0	0.125311	0	0	0	0	0	0.117006	0.0755081	0	0.165545	0.425149	0.268685	0.109076	0	0.23861
123646813..123647358	5	123646813	123647358	Hpd	Intergenic	-14354	NM_008277	15445	Mm.439709	NM_008277	ENSMUSG00000029445	4-hydroxyphenylpyruvic acid dioxygenase	protein-coding	0	0.290424	0.1639	0.125311	0	0	0.611345	1.4734	0.161506	0.117006	0.0755081	0	0.165545	0	0.134343	0.109076	0	0.23861
123647551..123648293	7	123647551	123648293	Nucb2	promoter-TSS	39	NM_001360375	53322	Mm.9901	NM_016773	ENSMUSG00000030659	nucleobindin 2	protein-coding	0.140885	0.096808	0	0.125311	0.217418	0	0.305673	0	0.161506	0.117006	0.0755081	0	0	0.255089	0	0.109076	0	0.23861
123649351..123649549	8	123649351	123649549	Foxl1	Intergenic	-2135	NM_008024	14241	Mm.5111	NM_008024	ENSMUSG00000097084	forkhead box L1	protein-coding	0.422656	0	0	0.501243	0	0.852695	0.152836	0.368351	0	0.117006	0.0755081	0	0	0	0.134343	0.109076	0	0.23861
123649451..123649721	4	123649451	123649721	Rragc	Intergenic	54910	NM_017475	54170	Mm.220922	NM_017475	ENSMUSG00000028646	Ras-related GTP binding C	protein-coding	0.0704426	0.193616	0.327799	0.250622	0	0.121814	0	1.65758	0.323011	0.117006	0.0755081	0	0.165545	0.340119	0.134343	0.109076	0	0.23861
123649811..123650009	X	123649811	123650009	Gm382	Intergenic	75406	NM_001033241	211208	Mm.300684	NM_001033241	ENSMUSG00000062791	predicted gene 382	protein-coding	0.140885	0.193616	0	0	0	0.365441	0	0.184175	0	0.117006	0.0755081	0	0	0	0.134343	0.109076	0	0.23861
123651811..123652113	5	123651811	123652113	Hpd	Intergenic	-19230	NM_008277	15445	Mm.439709	NM_008277	ENSMUSG00000029445	4-hydroxyphenylpyruvic acid dioxygenase	protein-coding	0.0704426	0.193616	0.655598	0	0.217418	0	0.611345	0	0.484517	0.117006	0.0755081	0	0	0	0.134343	0.109076	0	0.23861
123651917..123652115	8	123651917	123652115	Foxl1	exon	431	NM_008024	14241	Mm.5111	NM_008024	ENSMUSG00000097084	forkhead box L1	protein-coding	0.281771	0.096808	0.1639	0	0.326127	0.974508	0.152836	0	0	0.117006	0.0755081	0	0	0	0.134343	0.109076	0	0.23861
123652816..123653014	2	123652816	123653014	Sema6d	Intergenic	-262790	NM_001290997	214968	Mm.330536	NM_172537	ENSMUSG00000027200	sema domain, transmembrane domain (TM), and cytoplasmic domain, (semaphorin) 6D	protein-coding	0.352213	0.193616	0.327799	0.250622	0.217418	0.243627	0	0.368351	0.161506	0.117006	0.302032	0	0.165545	0.255089	0.134343	0.327229	0.190932	0.23861
123656635..123656833	10	123656635	123656833	4930503E24Rik	Intergenic	-249396	NR_028310	75030	Mm.159403	NR_028310	ENSMUSG00000112364	eukaryotic translation initiation factor 3, subunit I pseudogene	pseudo	0.211328	0	0.327799	0.125311	0.217418	0	0.305673	0	0.646023	0.117006	0.302032	0	0.827727	0	0.268685	0.327229	0.190932	0.23861
123661335..123661533	14	123661335	123661533	AA536875	Intergenic	93026	NR_045144	380934	Mm.393838	NR_045143	ENSMUSG00000115016	expressed sequence AA536875	ncRNA	0.211328	0	0.655598	0.125311	0.326127	0.121814	0.917018	2.39428	0.161506	0.292514	0.226524	0.195755	0.165545	0.510179	0.268685	0.272691	0.381864	0.636292
123663918..123664116	14	123663918	123664116	AA536875	Intergenic	95609	NR_045144	380934	Mm.393838	NR_045143	ENSMUSG00000115016	expressed sequence AA536875	ncRNA	0.281771	0.387232	0.1639	0.250622	0.326127	0.365441	0	0.368351	0	0.585029	0.151016	0.39151	0.331091	0.17006	0	1.1453	0.572796	0.318146
123665947..123666145	9	123665947	123666145	Ccr9	Intergenic	-10283	NM_009913	12769	Mm.440604	NM_009913	ENSMUSG00000029530	chemokine (C-C motif) receptor 9	protein-coding	0.281771	0.48404	0.491699	1.00249	0.326127	0	0.305673	0.920876	0	0.175509	0.151016	0.195755	0.331091	0.17006	0.134343	0.163614	0.381864	0.397683
123666562..123666760	8	123666562	123666760	Foxl1	Intergenic	15076	NM_008024	14241	Mm.5111	NM_008024	ENSMUSG00000097084	forkhead box L1	protein-coding	0.140885	0.387232	0.1639	0.125311	0	0	1.22269	0	0.323011	0.175509	0.151016	0.195755	0	0.255089	0.403028	0.163614	0.381864	0.397683
123667504..123667702	8	123667504	123667702	Foxl1	Intergenic	16018	NM_008024	14241	Mm.5111	NM_008024	ENSMUSG00000097084	forkhead box L1	protein-coding	0	0.48404	0.327799	0.626554	0.434836	0.121814	0	0.184175	0.323011	0.40952	0.528557	0.195755	0.165545	0.425149	0.134343	1.36345	0.286398	0.397683
123667878..123668366	4	123667878	123668366	Rragc	Intergenic	73446	NM_017475	54170	Mm.220922	NM_017475	ENSMUSG00000028646	Ras-related GTP binding C	protein-coding	0.211328	0.290424	0.1639	0.125311	0.217418	0.243627	0.305673	0	0.323011	0.175509	0.0755081	0.195755	0	0.17006	0	0.218153	0.190932	0.397683
123668075..123668273	1	123668075	123668273	Ddx18	Intergenic	-203617	NM_025860	66942	Mm.44219	NM_025860	ENSMUSG00000001674	DEAD (Asp-Glu-Ala-Asp) box polypeptide 18	protein-coding	0	0.290424	0.1639	0	0.434836	0	0.152836	0	0	0.175509	0.0755081	0.195755	0	0.0850298	0.403028	0.218153	0.190932	0.397683
123669581..123669779	3	123669581	123669779	Ndst3	Intergenic	-275910	NR_121616	83398	Mm.443908	NM_031186	ENSMUSG00000027977	N-deacetylase/N-sulfotransferase (heparan glucosaminyl) 3	protein-coding	0.281771	0.193616	0.1639	0	0.108709	0	0.458509	0	0.161506	0.0585029	0.0755081	0.195755	0	0.765268	0.134343	0.0545381	0.381864	0.159073
123671031..123671229	8	123671031	123671229	Foxl1	Intergenic	19545	NM_008024	14241	Mm.5111	NM_008024	ENSMUSG00000097084	forkhead box L1	protein-coding	0.140885	0.290424	0.1639	0.250622	0.326127	0	0	1.4734	0	0.0585029	0.0755081	0.195755	0	0.0850298	0.403028	0.0545381	0.381864	0.159073
123676070..123676268	4	123676070	123676268	Rragc	Intergenic	81493	NM_017475	54170	Mm.220922	NM_017475	ENSMUSG00000028646	Ras-related GTP binding C	protein-coding	0.352213	0.193616	0.1639	0	0.108709	0.730881	0.458509	0	0	0.0585029	0.0755081	0.195755	0.165545	0	0.403028	0.0545381	0.381864	0.159073
123677228..123677426	14	123677228	123677426	AA536875	3' UTR	108919	NR_045144	380934	Mm.393838	NR_045143	ENSMUSG00000115016	expressed sequence AA536875	ncRNA	0.0704426	0.096808	0.327799	0	0.978382	0.243627	0.152836	0	0	0.0585029	0.0755081	0.195755	0	0	0.134343	0.0545381	0.381864	0.159073
123677973..123678488	5	123677973	123678488	Psmd9	promoter-TSS	32	NM_026000	67151	Mm.278997	NM_026000	ENSMUSG00000029440	proteasome (prosome, macropain) 26S subunit, non-ATPase, 9	protein-coding	0.493098	0.48404	0	0.125311	0.652255	0	0	0	0.969034	0.0585029	0.226524	0.195755	0	0.0850298	0	0.327229	0.381864	0.159073
123679869..123680067	9	123679869	123680067	Ccr9	intron	3639	NM_001166625	12769	Mm.440604	NM_009913	ENSMUSG00000029530	chemokine (C-C motif) receptor 9	protein-coding	0.211328	0.387232	0.1639	0.250622	0.108709	0.609068	0.152836	0.736701	0.484517	0	0.151016	0	0.165545	0.0850298	0.940398	0.272691	0	0
123679913..123680111	4	123679913	123680111	Rragc	Intergenic	85336	NM_017475	54170	Mm.220922	NM_017475	ENSMUSG00000028646	Ras-related GTP binding C	protein-coding	0.422656	0.193616	0.327799	0.125311	0	0.487254	0.152836	0.184175	0	0	0.151016	0	0.331091	0	0	0.272691	0	0
123680566..123680764	10	123680566	123680764	4930503E24Rik	Intergenic	-225465	NR_028310	75030	Mm.159403	NR_028310	ENSMUSG00000112364	eukaryotic translation initiation factor 3, subunit I pseudogene	pseudo	0.493098	0	0.327799	0	0.108709	0.243627	0.458509	0	0.323011	0.117006	0.0755081	0.39151	0.331091	0.17006	0	0.163614	0.572796	0.318146
123680789..123680987	1	123680789	123680987	Ddx18	Intergenic	-216331	NM_025860	66942	Mm.44219	NM_025860	ENSMUSG00000001674	DEAD (Asp-Glu-Ala-Asp) box polypeptide 18	protein-coding	0.352213	0.096808	0	0	0.217418	0.487254	0	0	0.323011	0.0585029	0.151016	0.195755	0.165545	0	0.268685	0.381767	0.190932	0.159073
123681934..123682132	4	123681934	123682132	Rragc	Intergenic	87357	NM_017475	54170	Mm.220922	NM_017475	ENSMUSG00000028646	Ras-related GTP binding C	protein-coding	0.563541	0.096808	0	0	0.326127	0.121814	0.458509	1.65758	0.323011	0.0585029	0.302032	0.195755	0.165545	0.510179	0.134343	0.272691	0.0954659	0.636292
123683122..123683320	7	123683122	123683320	Nucb2	intron	35338	NM_001360375	53322	Mm.9901	NM_016773	ENSMUSG00000030659	nucleobindin 2	protein-coding	0.422656	0.096808	0	0.501243	0.108709	0.609068	0.305673	0.736701	0	0.0585029	0	0.195755	0	0.0850298	0.134343	0.109076	0.190932	0.159073
123685775..123685973	3	123685775	123685973	Ndst3	Intergenic	-292104	NR_121616	83398	Mm.443908	NM_031186	ENSMUSG00000027977	N-deacetylase/N-sulfotransferase (heparan glucosaminyl) 3	protein-coding	0.352213	0.096808	0.327799	1.00249	0.434836	0	0	0	0.646023	0.40952	0.453049	0.0978776	0.165545	0	0	0.381767	0.954659	0.397683
123685813..123686011	2	123685813	123686011	Sema6d	Intergenic	-229793	NM_001290997	214968	Mm.330536	NM_172537	ENSMUSG00000027200	sema domain, transmembrane domain (TM), and cytoplasmic domain, (semaphorin) 6D	protein-coding	0.422656	0.096808	0.983397	0	0	0.609068	0.152836	0.368351	0.484517	0.643532	0.302032	0.489388	0.331091	0.680239	0.53737	0.490843	0.668261	1.43166
123686186..123686384	6	123686186	123686384	Vmn2r23	intron	33446	NM_001104638	435916	Mm.469874	NM_001104638	ENSMUSG00000091620	vomeronasal 2, receptor 23	protein-coding	0.140885	0.193616	0.983397	0.125311	0.326127	0.121814	1.98687	0.552526	0.323011	0.292514	0.226524	0.0978776	0.165545	0.935328	0.403028	0	0.954659	0.159073
123687822..123688020	8	123687822	123688020	Foxl1	Intergenic	36336	NM_008024	14241	Mm.5111	NM_008024	ENSMUSG00000097084	forkhead box L1	protein-coding	0.0704426	0.677656	0.1639	0.375932	0	0.121814	0.152836	0.184175	0	0.292514	0.226524	0.0978776	0	0.340119	0	0.381767	0.572796	0.159073
123687969..123688167	3	123687969	123688167	Ndst3	Intergenic	-294298	NR_121616	83398	Mm.443908	NM_031186	ENSMUSG00000027977	N-deacetylase/N-sulfotransferase (heparan glucosaminyl) 3	protein-coding	0.0704426	0.096808	0	0	0	0	0	0.184175	0	0.292514	0.377541	0.0978776	0.165545	0.425149	0.134343	1.03622	0.190932	0.159073
123689653..123689851	8	123689653	123689851	Foxl1	Intergenic	38167	NM_008024	14241	Mm.5111	NM_008024	ENSMUSG00000097084	forkhead box L1	protein-coding	0.422656	0.774464	0.655598	0.501243	0.543546	1.21814	0.305673	0.552526	0.484517	0.292514	0.679573	0.78302	1.48991	1.27545	0.53737	0.654458	1.71839	0.795365
123689928..123690126	6	123689928	123690126	Vmn2r23	intron	37188	NM_001104638	435916	Mm.469874	NM_001104638	ENSMUSG00000091620	vomeronasal 2, receptor 23	protein-coding	0.563541	0.677656	0.655598	1.37842	2.06547	1.21814	0.764182	0.184175	1.61506	0.351017	0.528557	0.587265	0.993273	0.425149	0.53737	0.436305	1.33652	0.874902
123692647..123692845	14	123692647	123692845	AA536875	intron	124338	NR_045144	380934	Mm.393838	NR_045143	ENSMUSG00000115016	expressed sequence AA536875	ncRNA	0.352213	0.193616	0	0.125311	0.108709	0.121814	0.152836	0	0.323011	0.292514	0.151016	0.0978776	0.165545	0.17006	0.134343	0.436305	0.381864	0.159073
123699728..123699926	14	123699728	123699926	AA536875	intron	131419	NR_045144	380934	Mm.393838	NR_045143	ENSMUSG00000115016	expressed sequence AA536875	ncRNA	0.281771	1.35531	0.327799	2.13028	0.543546	1.09632	0.611345	1.10505	0.323011	0.292514	0.528557	0.39151	0.662182	0.17006	0.671713	0.708996	0.763727	0.715829
123700101..123700299	2	123700101	123700299	Sema6d	Intergenic	-215505	NM_001290997	214968	Mm.330536	NM_172537	ENSMUSG00000027200	sema domain, transmembrane domain (TM), and cytoplasmic domain, (semaphorin) 6D	protein-coding	0.281771	0.096808	0.1639	0.250622	0.108709	0	0	0.184175	0	0.175509	0.226524	0.0978776	0.331091	0.255089	0.268685	0.218153	0.286398	0.397683
123701382..123701580	9	123701382	123701580	Cxcr6	3' UTR	-14114	NM_030712	80901	Mm.124289	NM_030712	ENSMUSG00000048521	chemokine (C-X-C motif) receptor 6	protein-coding	0.0704426	0.387232	0.1639	0.877176	0.543546	0.121814	0.152836	0.184175	0.323011	0.175509	0.226524	0.0978776	0.993273	0.0850298	0	0.218153	0.286398	0.397683
123701780..123701978	1	123701780	123701978	Ddx18	Intergenic	-237322	NM_025860	66942	Mm.44219	NM_025860	ENSMUSG00000001674	DEAD (Asp-Glu-Ala-Asp) box polypeptide 18	protein-coding	0.633984	0.193616	0.327799	0	0.217418	0	0.305673	0	0.323011	0.292514	0	0.0978776	0.165545	0.0850298	0.671713	0.163614	0.381864	0.159073
123701904..123702148	5	123701904	123702148	Psmd9	Intergenic	23827	NM_026000	67151	Mm.278997	NM_026000	ENSMUSG00000029440	proteasome (prosome, macropain) 26S subunit, non-ATPase, 9	protein-coding	0.845312	0.580848	1.1473	0.250622	0.434836	0.365441	0	0.184175	1.45355	0.292514	0.151016	0.78302	0.827727	1.53054	0.403028	0.654458	0.763727	0.795365
123702269..123702467	9	123702269	123702467	Cxcr6	intron	-13227	NM_030712	80901	Mm.124289	NM_030712	ENSMUSG00000048521	chemokine (C-X-C motif) receptor 6	protein-coding	0.563541	0.677656	0	0	0.217418	0.243627	0.458509	0	0.969034	0.0585029	0.302032	0.0978776	0	0.0850298	0.671713	0.381767	0.286398	0.159073
123702480..123702678	14	123702480	123702678	AA536875	intron	134171	NR_045144	380934	Mm.393838	NR_045143	ENSMUSG00000115016	expressed sequence AA536875	ncRNA	0.281771	0.096808	0.327799	0.125311	0.217418	0.121814	0	0.368351	0.807528	0.0585029	0.151016	0.489388	0	0.510179	1.20908	0.545381	0	0.715829
123703230..123703428	6	123703230	123703428	Vmn2r24	Intergenic	-25660	NM_001104639	243628	Mm.469873	NM_001104639	ENSMUSG00000072780	vomeronasal 2, receptor 24	protein-coding	0.704426	0.774464	0	0.626554	0.108709	0.243627	0.917018	0.368351	0.323011	0.234012	0.453049	0.195755	0.496636	0	0.268685	0.654458	0.381864	0.556756
123704117..123704315	9	123704117	123704315	Cxcr6	intron	-11379	NM_030712	80901	Mm.124289	NM_030712	ENSMUSG00000048521	chemokine (C-X-C motif) receptor 6	protein-coding	0.140885	0.387232	0.1639	0	0.326127	0.121814	0.305673	0.184175	0.161506	0.0585029	0.226524	0.0978776	0	0.850298	0.403028	0.0545381	0.47733	0.159073
123704778..123704976	5	123704778	123704976	Psmd9	Intergenic	26678	NM_026000	67151	Mm.278997	NM_026000	ENSMUSG00000029440	proteasome (prosome, macropain) 26S subunit, non-ATPase, 9	protein-coding	0.281771	0.48404	0.655598	0.250622	0.108709	0.487254	0.152836	0	0	0.117006	0.0755081	0.293633	1.15882	0.0850298	0.268685	0.272691	0.286398	0.318146
123704904..123705102	4	123704904	123705102	Rragc	Intergenic	110327	NM_017475	54170	Mm.220922	NM_017475	ENSMUSG00000028646	Ras-related GTP binding C	protein-coding	0.211328	0.290424	0.1639	0.125311	0.217418	0	0.305673	0	0.161506	0.117006	0.0755081	0.293633	0.165545	0.0850298	0	0.272691	0.286398	0.318146
123705252..123705450	4	123705252	123705450	Rragc	Intergenic	110675	NM_017475	54170	Mm.220922	NM_017475	ENSMUSG00000028646	Ras-related GTP binding C	protein-coding	0.422656	0	0.491699	0.250622	0.326127	0.365441	0	0	0.323011	0.0585029	0	0.489388	0.496636	0.510179	0	0.272691	0.47733	0.23861
123705538..123705984	14	123705538	123705984	AA536875	intron	137353	NR_045144	380934	Mm.393838	NR_045143	ENSMUSG00000115016	expressed sequence AA536875	ncRNA	0.493098	0.677656	0.327799	1.50373	0.543546	0.487254	0.152836	0.368351	0	0.936046	0.981606	0.78302	1.48991	0.680239	0.268685	0.545381	3.53224	0.795365
123705592..123705790	9	123705592	123705790	Cxcr6	intron	-9904	NM_030712	80901	Mm.124289	NM_030712	ENSMUSG00000048521	chemokine (C-X-C motif) receptor 6	protein-coding	0.352213	0.580848	0	0.125311	0	0	1.06985	0	0	0.175509	0.226524	0.39151	0.662182	0.595209	0.134343	0.381767	0.572796	0.477219
123705905..123706103	9	123705905	123706103	Cxcr6	intron	-9591	NM_030712	80901	Mm.124289	NM_030712	ENSMUSG00000048521	chemokine (C-X-C motif) receptor 6	protein-coding	0.140885	0	0	0.125311	0.760964	0.365441	0	0	0	0.585029	0.226524	0.0978776	0.662182	0.340119	0.134343	0.654458	0.668261	0.318146
123706536..123706734	X	123706536	123706734	Gm382	Intergenic	132131	NM_001033241	211208	Mm.300684	NM_001033241	ENSMUSG00000062791	predicted gene 382	protein-coding	0.422656	0.290424	0.327799	0.250622	0	0.243627	0.152836	0.184175	0.161506	0.292514	0.302032	0	0.165545	0.340119	0.134343	0.436305	0.47733	0.159073
123708699..123708897	7	123708699	123708897	Nucb2	Intergenic	60915	NM_001360375	53322	Mm.9901	NM_016773	ENSMUSG00000030659	nucleobindin 2	protein-coding	0.211328	0	0	0	0.326127	0	0.305673	0	0.161506	0.0585029	0.226524	0.0978776	0.496636	0.17006	0.134343	0.436305	0.0954659	0.159073
123713426..123713624	5	123713426	123713624	Psmd9	Intergenic	35326	NM_026000	67151	Mm.278997	NM_026000	ENSMUSG00000029440	proteasome (prosome, macropain) 26S subunit, non-ATPase, 9	protein-coding	0.140885	0.290424	0	0	0	0.365441	0	0	0	0	0.151016	0.293633	0.165545	0.425149	0	0.436305	0.286398	0.0795365
123715526..123715724	10	123715526	123715724	4930503E24Rik	Intergenic	-190505	NR_028310	75030	Mm.159403	NR_028310	ENSMUSG00000112364	eukaryotic translation initiation factor 3, subunit I pseudogene	pseudo	0.352213	0.290424	0.655598	0.250622	0.108709	0.487254	0.764182	0.368351	0	0.234012	0.302032	0.195755	0.496636	1.27545	0.940398	0.763534	0	0.556756
123717779..123717977	5	123717779	123717977	Psmd9	Intergenic	39679	NM_026000	67151	Mm.278997	NM_026000	ENSMUSG00000029440	proteasome (prosome, macropain) 26S subunit, non-ATPase, 9	protein-coding	0.211328	0.096808	0	0.125311	0	0	0.305673	0	0.323011	0.0585029	0.151016	0.0978776	0.331091	0	0	0.109076	0.286398	0.159073
123719077..123719275	8	123719077	123719275	Foxl1	Intergenic	67591	NM_008024	14241	Mm.5111	NM_008024	ENSMUSG00000097084	forkhead box L1	protein-coding	0.211328	0.290424	0.1639	0	0	0.487254	0	0.552526	0	0.0585029	0.151016	0.0978776	0	0.255089	0.134343	0.109076	0.286398	0.159073
123720743..123720941	5	123720743	123720941	Psmd9	Intergenic	42643	NM_026000	67151	Mm.278997	NM_026000	ENSMUSG00000029440	proteasome (prosome, macropain) 26S subunit, non-ATPase, 9	protein-coding	0.0704426	0.48404	0	0.125311	0.108709	0.365441	0.152836	0	0	0.0585029	0.151016	0.0978776	0	0.0850298	0	0.109076	0.286398	0.159073
123723794..123724002	4	123723794	123724002	Rragc	Intergenic	129222	NM_017475	54170	Mm.220922	NM_017475	ENSMUSG00000028646	Ras-related GTP binding C	protein-coding	0.281771	0.290424	0	0.125311	0	0	0	0	0.323011	0.292514	0.226524	0	0	0.425149	0.268685	0.490843	0.286398	0.159073
123729942..123730140	3	123729942	123730140	Tram1l1	Intergenic	-293914	NM_146140	229801	Mm.165810	NM_146140	ENSMUSG00000044528	translocation associated membrane protein 1-like 1	protein-coding	0.140885	0.096808	0	0.250622	0	0.730881	0	0.184175	0	0.234012	0.151016	0.195755	0	0.0850298	0	0.109076	0.381864	0.556756
123732280..123732478	4	123732280	123732478	Rragc	Intergenic	137703	NM_017475	54170	Mm.220922	NM_017475	ENSMUSG00000028646	Ras-related GTP binding C	protein-coding	0	0.96808	0.327799	0.250622	0	0.609068	0.458509	0.920876	0.484517	0.702035	0.679573	0.489388	0.496636	0.595209	0.268685	1.03622	1.62292	0.715829
123732561..123732759	3	123732561	123732759	Tram1l1	Intergenic	-291295	NM_146140	229801	Mm.165810	NM_146140	ENSMUSG00000044528	translocation associated membrane protein 1-like 1	protein-coding	0.140885	0.387232	0	0.501243	0.434836	1.70539	0.305673	0.552526	0	0.234012	0.453049	0.0978776	0.827727	0.425149	0.53737	0.381767	0.47733	0.556756
123736039..123736237	1	123736039	123736237	Ddx18	Intergenic	-271581	NM_025860	66942	Mm.44219	NM_025860	ENSMUSG00000001674	DEAD (Asp-Glu-Ala-Asp) box polypeptide 18	protein-coding	0.0704426	0	0	0.375932	0.108709	0.365441	0.458509	0.368351	0.484517	0.0585029	0.151016	0.39151	0.331091	0	0	0.272691	0.572796	0.23861
123738247..123738445	6	123738247	123738445	Vmn2r24	intron	9357	NM_001104639	243628	Mm.469873	NM_001104639	ENSMUSG00000072780	vomeronasal 2, receptor 24	protein-coding	0.352213	0	0.491699	0.125311	0.108709	0.243627	0.458509	0.368351	0.161506	0.117006	0.226524	0.195755	0.331091	0.935328	0.134343	0.272691	0.381864	0.318146
123739583..123739781	14	123739583	123739781	AA536875	intron	171274	NR_045144	380934	Mm.393838	NR_045143	ENSMUSG00000115016	expressed sequence AA536875	ncRNA	0.281771	0.096808	0.983397	0	0.652255	0.730881	0.305673	0	0	0.351017	0.226524	0.0978776	0.496636	0.255089	0.268685	0.327229	0.572796	0.318146
123740606..123740804	7	123740606	123740804	Nucb2	Intergenic	92822	NM_001360375	53322	Mm.9901	NM_016773	ENSMUSG00000030659	nucleobindin 2	protein-coding	0.422656	0.290424	1.1473	0.125311	0.543546	0.121814	0.305673	0	0.161506	0.234012	0.0755081	0.489388	0.331091	0.17006	0.268685	0.327229	0.47733	0.636292
123741617..123742118	8	123741617	123742118	Foxl1	Intergenic	90283	NM_008024	14241	Mm.5111	NM_008024	ENSMUSG00000097084	forkhead box L1	protein-coding	0.422656	0.774464	0.327799	0.250622	0.652255	0.609068	0.764182	0	0	0.468023	0.0755081	0.39151	0	0.510179	0.403028	0.763534	0.763727	0.159073
123743516..123743714	9	123743516	123743714	Fyco1	intron	17167	NM_148925	17281	Mm.252941	NM_148925	ENSMUSG00000025241	FYVE and coiled-coil domain containing 1	protein-coding	0.211328	0	0.1639	0.751865	0.326127	0.730881	0.764182	0.184175	0.484517	0.117006	0.453049	0.39151	1.65545	0.595209	0.403028	0.381767	0.954659	0.397683
123743867..123744089	6	123743867	123744089	Vmn2r24	intron	14989	NM_001104639	243628	Mm.469873	NM_001104639	ENSMUSG00000072780	vomeronasal 2, receptor 24	protein-coding	0.352213	0.290424	0.1639	0.501243	0.108709	0.121814	0.305673	0.368351	0.323011	0.234012	0	0.195755	0.331091	0	0.403028	0.218153	0.47733	0.0795365
123744437..123744635	1	123744437	123744635	Ddx18	Intergenic	-279979	NM_025860	66942	Mm.44219	NM_025860	ENSMUSG00000001674	DEAD (Asp-Glu-Ala-Asp) box polypeptide 18	protein-coding	0.493098	0.677656	0.327799	1.50373	0.434836	0.852695	0	0.736701	0.646023	0.702035	0.528557	0.978776	1.15882	2.29581	0.671713	0.818072	1.81385	1.35212
123747321..123747519	9	123747321	123747519	Fyco1	intron	13362	NM_148925	17281	Mm.252941	NM_148925	ENSMUSG00000025241	FYVE and coiled-coil domain containing 1	protein-coding	0.352213	0.387232	0.491699	0	0.434836	0.609068	0.305673	0.368351	0.161506	0.0585029	0.0755081	0.0978776	0	0.17006	0	0.163614	0.0954659	0.159073
123750188..123750386	5	123750188	123750386	Bcl7a	Intergenic	-44170	NM_029850	77045	Mm.151960	NM_029850	ENSMUSG00000029438	B cell CLL/lymphoma 7A	protein-coding	0	0	0.1639	0.375932	0.108709	0.365441	0	1.10505	0.323011	0.0585029	0.0755081	0.0978776	0.165545	0.0850298	0.403028	0.163614	0.0954659	0.159073
123750968..123751166	4	123750968	123751166	Rragc	Intergenic	156391	NM_017475	54170	Mm.220922	NM_017475	ENSMUSG00000028646	Ras-related GTP binding C	protein-coding	0.422656	0.193616	0.1639	0.375932	0	0	0	0.184175	0.323011	0.0585029	0.0755081	0.0978776	0	0.17006	0	0.163614	0.0954659	0.159073
123751296..123751494	14	123751296	123751494	AA536875	intron	182987	NR_045144	380934	Mm.393838	NR_045143	ENSMUSG00000115016	expressed sequence AA536875	ncRNA	0.0704426	0.48404	0.1639	0	0.108709	0.121814	1.52836	0	0	0.117006	0.151016	0.195755	0	0.0850298	0.134343	0.327229	0.190932	0.318146
123752189..123752387	9	123752189	123752387	Fyco1	intron	8494	NM_148925	17281	Mm.252941	NM_148925	ENSMUSG00000025241	FYVE and coiled-coil domain containing 1	protein-coding	0.422656	0	0.327799	0.250622	0.108709	0.121814	0	0	0.161506	0.117006	0.151016	0.195755	0.993273	0.850298	0.134343	0.327229	0.190932	0.318146
123752203..123752401	10	123752203	123752401	4930503E24Rik	Intergenic	-153828	NR_028310	75030	Mm.159403	NR_028310	ENSMUSG00000112364	eukaryotic translation initiation factor 3, subunit I pseudogene	pseudo	0.633984	0.290424	0.819498	0.125311	0.108709	0.852695	0.152836	0	0.807528	0.175509	0.226524	0.293633	0	0.340119	0.403028	0.109076	0.190932	0.954439
123755420..123755618	4	123755420	123755618	Rragc	Intergenic	160843	NM_017475	54170	Mm.220922	NM_017475	ENSMUSG00000028646	Ras-related GTP binding C	protein-coding	0.704426	0.96808	0.491699	1.1278	0.217418	0.365441	0.458509	0.552526	0.161506	0.643532	0.528557	0	0.331091	0.425149	0.268685	0.490843	0.668261	0.954439
123760048..123760246	X	123760048	123760246	4921511C20Rik	Intergenic	-168678	NR_003646	245598	Mm.72281	NM_207250	ENSMUSG00000049815	high density lipoprotein (HDL) binding protein pseudogene	pseudo	0.352213	0.387232	0.1639	0.375932	1.1958	0.121814	0.152836	0	0	0.292514	0.0755081	0	0	0.255089	0.268685	0.218153	0.286398	0.159073
123760283..123761350	9	123760283	123761350	Fyco1	promoter-TSS	-35	NM_148925	17281	Mm.252941	NM_148925	ENSMUSG00000025241	FYVE and coiled-coil domain containing 1	protein-coding	0.493098	0.193616	0	0	0.326127	0.121814	0.611345	0.184175	0.161506	0.292514	0.0755081	0	0	0.17006	0	0.218153	0.286398	0.159073
123762569..123762767	7	123762569	123762767	Nucb2	Intergenic	114785	NM_001360375	53322	Mm.9901	NM_016773	ENSMUSG00000030659	nucleobindin 2	protein-coding	0.563541	0.193616	0.327799	0.375932	0.434836	0.121814	0.764182	0	0.484517	0.234012	0.302032	0.0978776	0	0.17006	0.53737	0.490843	0.0954659	0.556756
123764538..123764736	4	123764538	123764736	Rragc	Intergenic	169961	NM_017475	54170	Mm.220922	NM_017475	ENSMUSG00000028646	Ras-related GTP binding C	protein-coding	0.281771	0	0.983397	0.375932	0.652255	0.121814	0.458509	0.368351	0	0.234012	0.226524	0.39151	0.331091	0.510179	0.403028	0.327229	0.572796	0.636292
123765340..123765560	2	123765340	123765560	Sema6d	Intergenic	-150255	NM_001290997	214968	Mm.330536	NM_172537	ENSMUSG00000027200	sema domain, transmembrane domain (TM), and cytoplasmic domain, (semaphorin) 6D	protein-coding	0.140885	0.096808	0.327799	0	0.108709	0	0	0	0	0.0585029	0	0.39151	0.165545	0.340119	0.134343	0	0.572796	0.23861
123765599..123765797	1	123765599	123765797	Ddx18	Intergenic	-301141	NM_025860	66942	Mm.44219	NM_025860	ENSMUSG00000001674	DEAD (Asp-Glu-Ala-Asp) box polypeptide 18	protein-coding	0.563541	0.774464	0	0.626554	0.108709	0.365441	0.611345	0.552526	0.484517	0.40952	0.453049	0.0978776	0.496636	0.255089	0.134343	0.490843	0.286398	0.954439
123766560..123766758	8	123766560	123766758	Foxl1	Intergenic	115074	NM_008024	14241	Mm.5111	NM_008024	ENSMUSG00000097084	forkhead box L1	protein-coding	0.281771	0	0	0.125311	0	0	0.152836	0	0.161506	0	0.226524	0.195755	0.165545	0.0850298	0.268685	0.490843	0.190932	0.0795365
123767702..123767900	1	123767702	123767900	Ddx18	Intergenic	-303244	NM_025860	66942	Mm.44219	NM_025860	ENSMUSG00000001674	DEAD (Asp-Glu-Ala-Asp) box polypeptide 18	protein-coding	0.211328	0.096808	0.327799	0.375932	0.108709	0.609068	0	0.552526	0	0.175509	0.0755081	0.587265	0.165545	0.595209	0.403028	0.763534	0.190932	0.556756
123768527..123768725	3	123768527	123768725	Tram1l1	Intergenic	-255329	NM_146140	229801	Mm.165810	NM_146140	ENSMUSG00000044528	translocation associated membrane protein 1-like 1	protein-coding	0.352213	0.096808	0.655598	0.375932	0.326127	0.852695	0.458509	0	1.13054	0.117006	0.0755081	0.195755	0	0.0850298	0.268685	0.381767	0	0.318146
123769198..123769396	8	123769198	123769396	Foxl1	Intergenic	117712	NM_008024	14241	Mm.5111	NM_008024	ENSMUSG00000097084	forkhead box L1	protein-coding	0.140885	0	0	0.375932	0	0.365441	0.305673	0	0	0.175509	0.0755081	0.293633	0.993273	0.255089	0	0.218153	0.286398	0.477219
123774592..123774790	5	123774592	123774790	Bcl7a	Intergenic	-19766	NM_029850	77045	Mm.151960	NM_029850	ENSMUSG00000029438	B cell CLL/lymphoma 7A	protein-coding	0.704426	0.193616	0.1639	0	0.108709	0	0.458509	0	0.323011	0.117006	0	0.489388	0.165545	0.0850298	0	0.218153	0	0.874902
123776585..123776783	X	123776585	123776783	4921511C20Rik	Intergenic	-152141	NR_003646	245598	Mm.72281	NM_207250	ENSMUSG00000049815	high density lipoprotein (HDL) binding protein pseudogene	pseudo	0.352213	0.193616	0	0.501243	0.543546	0.121814	0.152836	0	1.13054	0.468023	0.830589	0	0.993273	0.595209	0.53737	0.272691	0.47733	1.59073
123776748..123776946	8	123776748	123776946	Foxl1	Intergenic	125262	NM_008024	14241	Mm.5111	NM_008024	ENSMUSG00000097084	forkhead box L1	protein-coding	0.281771	0.290424	0.1639	0	0.326127	0.365441	0.458509	0.552526	0.646023	0.292514	0	0	0	0.255089	0.134343	0.272691	0.0954659	0.159073
123777763..123777961	3	123777763	123777961	Tram1l1	Intergenic	-246093	NM_146140	229801	Mm.165810	NM_146140	ENSMUSG00000044528	translocation associated membrane protein 1-like 1	protein-coding	1.26797	0.48404	0.655598	0.375932	0.652255	0.365441	0.152836	0.368351	0.646023	0.175509	0.151016	0.489388	0.331091	0.340119	0	0.436305	0.47733	0.556756
123777921..123778119	7	123777921	123778119	Nucb2	Intergenic	130137	NM_001360375	53322	Mm.9901	NM_016773	ENSMUSG00000030659	nucleobindin 2	protein-coding	0.140885	0.290424	0.1639	1.00249	0	0.609068	0	0.368351	0.161506	0.117006	0	0.195755	0.331091	0	0.403028	0.0545381	0.190932	0.318146
123778539..123778737	5	123778539	123778737	Bcl7a	Intergenic	-15819	NM_029850	77045	Mm.151960	NM_029850	ENSMUSG00000029438	B cell CLL/lymphoma 7A	protein-coding	0.140885	0.193616	0.1639	0.250622	0	0.121814	0.152836	0.920876	0.646023	0.117006	0	0.195755	0.165545	0.680239	0	0.0545381	0.190932	0.318146
123782335..123782533	2	123782335	123782533	Sema6d	Intergenic	-133271	NM_001290997	214968	Mm.330536	NM_172537	ENSMUSG00000027200	sema domain, transmembrane domain (TM), and cytoplasmic domain, (semaphorin) 6D	protein-coding	0.352213	0	0	0.125311	0.434836	0.852695	0	0.184175	0.646023	0.117006	0	0.195755	0.496636	0.0850298	0	0.0545381	0.190932	0.318146
123783242..123783440	1	123783242	123783440	Gm28590	Intergenic	-318381	NR_151524	102638832	Mm.112794	NR_151524	ENSMUSG00000099960	predicted gene 28590	ncRNA	0.281771	0	0	0.125311	0	0.730881	0.458509	0	0.484517	0.117006	0	0.195755	0.165545	0.17006	0.134343	0.0545381	0.190932	0.318146
123785806..123786004	14	123785806	123786004	AA536875	intron	217497	NR_045144	380934	Mm.393838	NR_045143	ENSMUSG00000115016	expressed sequence AA536875	ncRNA	0.0704426	0.387232	0	0.250622	0.326127	0.121814	0	0	0	0.0585029	0.226524	0	0	0	0	0.163614	0.190932	0.159073
123786849..123787047	1	123786849	123787047	Gm28590	Intergenic	-314774	NR_151524	102638832	Mm.112794	NR_151524	ENSMUSG00000099960	predicted gene 28590	ncRNA	0.281771	0.193616	0.327799	0	0.326127	0.121814	0	0	0.161506	0.0585029	0.226524	0	0.993273	0.340119	0.134343	0.163614	0.190932	0.159073
123791352..123791550	4	123791352	123791550	Rragc	Intergenic	196775	NM_017475	54170	Mm.220922	NM_017475	ENSMUSG00000028646	Ras-related GTP binding C	protein-coding	0.352213	0.096808	0	0.751865	0.326127	0.243627	0	0.184175	0.646023	0.234012	0.0755081	0.0978776	0	0.255089	0.268685	0.272691	0.381864	0.0795365
123793121..123793319	7	123793121	123793319	Nucb2	Intergenic	145337	NM_001360375	53322	Mm.9901	NM_016773	ENSMUSG00000030659	nucleobindin 2	protein-coding	0.0704426	0.290424	0.1639	0.125311	0.326127	0.365441	0.305673	0.184175	0.484517	0.292514	0.377541	0.293633	0.496636	0.425149	0.134343	0.272691	1.14559	0.318146
123794169..123794735	5	123794169	123794735	Bcl7a	promoter-TSS	-5	NM_029850	77045	Mm.151960	NM_029850	ENSMUSG00000029438	B cell CLL/lymphoma 7A	protein-coding	0.422656	0.677656	1.8029	0.250622	0.108709	0	0.458509	0.184175	0.161506	0.234012	0.302032	0	0.496636	0.0850298	0.134343	0.218153	0.190932	0.556756
123796024..123796482	5	123796024	123796482	Bcl7a	intron	1796	NM_029850	77045	Mm.151960	NM_029850	ENSMUSG00000029438	B cell CLL/lymphoma 7A	protein-coding	0.211328	0.096808	0	0.375932	0.108709	0	0	2.02593	0	0.40952	0	0.39151	0.662182	0	0.134343	0.218153	0.668261	0.556756
123796719..123796950	7	123796719	123796950	Nucb2	Intergenic	148952	NM_001360375	53322	Mm.9901	NM_016773	ENSMUSG00000030659	nucleobindin 2	protein-coding	0.633984	1.06489	0.491699	0.501243	0.326127	1.21814	0.305673	0.184175	0.969034	0.40952	0.226524	0.293633	1.15882	0.17006	0.671713	0.545381	0.572796	0.556756
123800270..123800468	14	123800270	123800468	Nalcn	intron	225997	NM_177393	338370	Mm.255348	NM_177393	ENSMUSG00000000197	sodium leak channel, non-selective	protein-coding	0.140885	0.193616	0.1639	0.125311	0	0	0.611345	1.10505	0.323011	0.175509	0.377541	0.0978776	0.331091	0.0850298	0	0.218153	0.47733	0.477219
123804634..123804832	14	123804634	123804832	Nalcn	intron	221633	NM_177393	338370	Mm.255348	NM_177393	ENSMUSG00000000197	sodium leak channel, non-selective	protein-coding	0.140885	0.096808	0.1639	0.125311	0.434836	0.974508	0.152836	0.184175	0.161506	0.175509	0.0755081	0	0	0	0.134343	0.0545381	0	0.397683
123805678..123805876	1	123805678	123805876	Gm28590	Intergenic	-295945	NR_151524	102638832	Mm.112794	NR_151524	ENSMUSG00000099960	predicted gene 28590	ncRNA	0.0704426	0.193616	0.491699	1.1278	0.326127	0.609068	0.305673	0.736701	0	0.0585029	0.151016	0.489388	0.165545	0.510179	0.268685	0.272691	0.668261	0.318146
123806788..123806986	2	123806788	123806986	Sema6d	Intergenic	-108818	NM_001290997	214968	Mm.330536	NM_172537	ENSMUSG00000027200	sema domain, transmembrane domain (TM), and cytoplasmic domain, (semaphorin) 6D	protein-coding	0.493098	0	0.1639	0.375932	0.326127	0	0	1.65758	1.61506	0.175509	0.151016	0.195755	0	0.17006	0.268685	0.272691	0.190932	0.477219
123810156..123810354	7	123810156	123810354	Nucb2	Intergenic	162372	NM_001360375	53322	Mm.9901	NM_016773	ENSMUSG00000030659	nucleobindin 2	protein-coding	0.281771	0.48404	0.983397	0.250622	0.652255	0.487254	1.83404	0.552526	0.484517	0.40952	0.377541	0.195755	0.165545	0.425149	0.403028	0.545381	0.668261	0.556756
123815009..123815207	2	123815009	123815207	Sema6d	Intergenic	-100597	NM_001290997	214968	Mm.330536	NM_172537	ENSMUSG00000027200	sema domain, transmembrane domain (TM), and cytoplasmic domain, (semaphorin) 6D	protein-coding	0.422656	0.193616	0	0	0.326127	0	0	0	0.161506	0.234012	0.528557	0.0978776	0	0.680239	0	0.0545381	0.381864	1.11351
123815394..123815592	4	123815394	123815592	Rragc	Intergenic	220817	NM_017475	54170	Mm.220922	NM_017475	ENSMUSG00000028646	Ras-related GTP binding C	protein-coding	0.422656	0.290424	0.1639	0.501243	0	0.487254	0.611345	0.184175	0	0.234012	0.226524	0	0.165545	0.17006	0.268685	0.272691	0.47733	0.0795365
123816334..123816532	7	123816334	123816532	Nucb2	Intergenic	168550	NM_001360375	53322	Mm.9901	NM_016773	ENSMUSG00000030659	nucleobindin 2	protein-coding	0.140885	0.096808	0	0	0	1.46176	0	0.184175	0.161506	0	0.0755081	0.195755	0.496636	0.0850298	0.134343	0.218153	0.190932	0.0795365
123820250..123820448	8	123820250	123820448	Foxl1	Intergenic	168764	NM_008024	14241	Mm.5111	NM_008024	ENSMUSG00000097084	forkhead box L1	protein-coding	0.140885	0.096808	0.819498	0.375932	0.217418	0.121814	0.764182	0.184175	0	0	0.0755081	0.195755	0	0.0850298	1.20908	0.218153	0.190932	0.0795365
123821668..123821866	4	123821668	123821866	Rragc	Intergenic	227091	NM_017475	54170	Mm.220922	NM_017475	ENSMUSG00000028646	Ras-related GTP binding C	protein-coding	0.0704426	0.096808	0	0	0.108709	0.243627	0	0.184175	0	0	0.0755081	0.195755	0	0.680239	0.268685	0.218153	0.190932	0.0795365
123823194..123823392	3	123823194	123823392	Tram1l1	Intergenic	-200662	NM_146140	229801	Mm.165810	NM_146140	ENSMUSG00000044528	translocation associated membrane protein 1-like 1	protein-coding	0.0704426	0.871272	0.491699	0.375932	0.326127	0.243627	0.917018	0	0.323011	0.117006	0.151016	0.0978776	0.165545	0.0850298	0.134343	0.0545381	0.286398	0.318146
123825953..123826151	2	123825953	123826151	Sema6d	Intergenic	-89653	NM_001290997	214968	Mm.330536	NM_172537	ENSMUSG00000027200	sema domain, transmembrane domain (TM), and cytoplasmic domain, (semaphorin) 6D	protein-coding	0.140885	0.387232	0.1639	0	1.52193	0.487254	0	0	0.323011	0.175509	0.528557	0	0	0.17006	0.268685	0.218153	0.572796	0.477219
123827125..123827386	2	123827125	123827386	Sema6d	Intergenic	-88449	NM_001290997	214968	Mm.330536	NM_172537	ENSMUSG00000027200	sema domain, transmembrane domain (TM), and cytoplasmic domain, (semaphorin) 6D	protein-coding	0.140885	1.2585	0.1639	0.375932	0.652255	0.487254	0.611345	0	0.161506	0.234012	0.226524	0.685143	0.165545	0.595209	0	0.599919	0.668261	0.795365
123827728..123827926	5	123827728	123827926	Mlxip	Intergenic	-16980	NM_133917	208104	Mm.83277	NM_133917	ENSMUSG00000038342	MLX interacting protein	protein-coding	0.140885	0.290424	0	0.501243	0.434836	0.121814	1.06985	0	0.807528	0.468023	0.226524	0.0978776	0	0.510179	0.268685	0.218153	0.572796	0.636292
123828316..123828514	4	123828316	123828514	Rragc	Intergenic	233739	NM_017475	54170	Mm.220922	NM_017475	ENSMUSG00000028646	Ras-related GTP binding C	protein-coding	0.563541	0.387232	0	0.250622	0.108709	0.609068	0.305673	0	0.969034	0.40952	0.830589	0.39151	0.993273	0.935328	0.268685	0.981686	1.24106	0.715829
123831630..123831828	2	123831630	123831828	Sema6d	Intergenic	-83976	NM_001290997	214968	Mm.330536	NM_172537	ENSMUSG00000027200	sema domain, transmembrane domain (TM), and cytoplasmic domain, (semaphorin) 6D	protein-coding	0.281771	0.290424	0.1639	0.250622	0.434836	0	0.152836	0	0	0.351017	0.377541	0.293633	0.827727	0.935328	0.134343	0.599919	0.763727	0.477219
123835108..123835306	6	123835108	123835306	Vmn2r25	Intergenic	-31999	NM_001104641	545874	Mm.347595	NM_001104641	ENSMUSG00000094672	vomeronasal 2, receptor 25	protein-coding	0.352213	0.387232	0	0	0	0.243627	0	0	0	0.234012	0	0.0978776	0.165545	0.340119	0.134343	0.327229	0.190932	0.0795365
123839106..123839304	6	123839106	123839304	Vmn2r25	Intergenic	-35997	NM_001104641	545874	Mm.347595	NM_001104641	ENSMUSG00000094672	vomeronasal 2, receptor 25	protein-coding	0	0.387232	0.491699	1.50373	0.108709	0.121814	0	0.184175	0.161506	0.175509	0.0755081	0.195755	0.331091	0.17006	0.134343	0.327229	0.47733	0
123839306..123839504	6	123839306	123839504	Vmn2r25	Intergenic	-36197	NM_001104641	545874	Mm.347595	NM_001104641	ENSMUSG00000094672	vomeronasal 2, receptor 25	protein-coding	0.140885	0.774464	0	0	0.217418	0.243627	0.152836	0	0.646023	0.0585029	0	0.293633	0.331091	0.17006	0.134343	0.109076	0.286398	0.23861
123839558..123839756	7	123839558	123839756	Nucb2	Intergenic	191774	NM_001360375	53322	Mm.9901	NM_016773	ENSMUSG00000030659	nucleobindin 2	protein-coding	0.352213	0.387232	0	0	0.326127	0.487254	0	0	0.161506	0.175509	0.302032	0.293633	0.331091	0.0850298	0.403028	0.545381	0.286398	0.556756
123839766..123839964	7	123839766	123839964	Nucb2	Intergenic	191982	NM_001360375	53322	Mm.9901	NM_016773	ENSMUSG00000030659	nucleobindin 2	protein-coding	0.281771	0.290424	0.491699	0	0.434836	0	0.305673	0.368351	0.484517	0.0585029	0.377541	0.0978776	0.331091	0.510179	0.134343	0.436305	0.286398	0.23861
123840391..123840589	2	123840391	123840589	Sema6d	Intergenic	-75215	NM_001290997	214968	Mm.330536	NM_172537	ENSMUSG00000027200	sema domain, transmembrane domain (TM), and cytoplasmic domain, (semaphorin) 6D	protein-coding	0.140885	0.193616	0.1639	0.250622	0	0.487254	0.305673	0	0.161506	0.0585029	0.151016	0	0	0.255089	0.134343	0.218153	0	0.159073
123841087..123841285	8	123841087	123841285	Foxl1	Intergenic	189601	NM_008024	14241	Mm.5111	NM_008024	ENSMUSG00000097084	forkhead box L1	protein-coding	0.140885	0	0.327799	0	0	0	0.458509	0.920876	0.323011	0.0585029	0.151016	0	0.165545	0.0850298	0.671713	0.218153	0	0.159073
123844257..123845304	5	123844257	123845304	Mlxip	promoter-TSS	-26	NM_133917	208104	Mm.83277	NM_133917	ENSMUSG00000038342	MLX interacting protein	protein-coding	0.281771	0.096808	0.1639	0	0.326127	0	0	1.4734	0	0	0.0755081	0.39151	0.165545	0.340119	0.53737	0.109076	0.0954659	0.636292
123844718..123844916	7	123844718	123844916	Nucb2	Intergenic	196934	NM_001360375	53322	Mm.9901	NM_016773	ENSMUSG00000030659	nucleobindin 2	protein-coding	0.422656	0.677656	0.983397	1.00249	0.543546	0.365441	0	0.552526	0	0.40952	0.226524	0.39151	0.165545	0.255089	0.134343	0.163614	1.05013	0.636292
123845213..123845411	7	123845213	123845411	Nucb2	Intergenic	197429	NM_001360375	53322	Mm.9901	NM_016773	ENSMUSG00000030659	nucleobindin 2	protein-coding	0.352213	0.580848	0	0.125311	0.543546	0.487254	0.611345	0.368351	0	0.40952	0.0755081	0.489388	0.165545	0.765268	0.671713	0.545381	0.0954659	1.11351
123845643..123845841	7	123845643	123845841	Nucb2	Intergenic	197859	NM_001360375	53322	Mm.9901	NM_016773	ENSMUSG00000030659	nucleobindin 2	protein-coding	0.140885	0.290424	0.1639	0.125311	0.108709	0	0	0	0	0.234012	0.151016	0	0	0.17006	0.134343	0.327229	0.286398	0.0795365
123847087..123847285	8	123847087	123847285	Foxl1	Intergenic	195601	NM_008024	14241	Mm.5111	NM_008024	ENSMUSG00000097084	forkhead box L1	protein-coding	0.493098	0.096808	0.1639	1.25311	0.217418	0.730881	0	0	0.161506	0.234012	0.151016	0	0.165545	0	0	0.327229	0.286398	0.0795365
123848036..123848234	10	123848036	123848234	4930503E24Rik	Intergenic	-57995	NR_028310	75030	Mm.159403	NR_028310	ENSMUSG00000112364	eukaryotic translation initiation factor 3, subunit I pseudogene	pseudo	0.563541	1.93616	0.327799	0.250622	0.869673	0.121814	0.305673	0.368351	0.323011	0.526526	0.453049	0.195755	0.993273	0.595209	0.806055	0.763534	0.954659	0.397683
123850222..123850420	2	123850222	123850420	Sema6d	Intergenic	-65384	NM_001290997	214968	Mm.330536	NM_172537	ENSMUSG00000027200	sema domain, transmembrane domain (TM), and cytoplasmic domain, (semaphorin) 6D	protein-coding	0.0704426	0.096808	0	0	0.108709	0	0.152836	0.184175	0.161506	0.175509	0.226524	0.0978776	0.165545	0.255089	0.671713	0.327229	0.0954659	0.477219
123854879..123855077	2	123854879	123855077	Sema6d	Intergenic	-60727	NM_001290997	214968	Mm.330536	NM_172537	ENSMUSG00000027200	sema domain, transmembrane domain (TM), and cytoplasmic domain, (semaphorin) 6D	protein-coding	0.211328	0.096808	0.491699	0.501243	0.108709	0.609068	0	0.184175	0	0.643532	0.302032	0.39151	0.993273	0.510179	0.671713	0.927148	1.24106	0.23861
123856766..123856964	8	123856766	123856964	Foxl1	Intergenic	205280	NM_008024	14241	Mm.5111	NM_008024	ENSMUSG00000097084	forkhead box L1	protein-coding	0.140885	0.290424	0	0.125311	0.217418	0	0.305673	0.920876	0.161506	0.117006	0.0755081	0.0978776	0	0	0.134343	0.109076	0.0954659	0.318146
123857342..123857540	5	123857342	123857540	Mlxip	intron	12634	NM_177582	208104	Mm.83277	NM_133917	ENSMUSG00000038342	MLX interacting protein	protein-coding	0.422656	0.290424	0.1639	0	0.217418	0.243627	0.305673	0	0.484517	0.117006	0.0755081	0.0978776	0.165545	0.340119	0	0.109076	0.0954659	0.318146
123857652..123857850	3	123857652	123857850	Tram1l1	Intergenic	-166204	NM_146140	229801	Mm.165810	NM_146140	ENSMUSG00000044528	translocation associated membrane protein 1-like 1	protein-coding	0.140885	0.290424	0.491699	0.250622	0	0.121814	0	1.10505	0	0.117006	0.0755081	0.0978776	0	0.0850298	0	0.109076	0.0954659	0.318146
123861584..123861782	X	123861584	123861782	4921511C20Rik	Intergenic	-67142	NR_003646	245598	Mm.72281	NM_207250	ENSMUSG00000049815	high density lipoprotein (HDL) binding protein pseudogene	pseudo	0.281771	0	0.327799	0.125311	0	0	0.305673	0.184175	0.161506	0.117006	0.0755081	0.0978776	0	0.17006	0.806055	0.109076	0.0954659	0.318146
123865000..123865198	1	123865000	123865198	Gm28590	Intergenic	-236623	NR_151524	102638832	Mm.112794	NR_151524	ENSMUSG00000099960	predicted gene 28590	ncRNA	0.211328	0.193616	0.1639	0.501243	0.217418	0	0	1.10505	0.323011	0.117006	0.0755081	0.0978776	0.331091	0.17006	0	0.109076	0.0954659	0.318146
123868501..123868699	6	123868501	123868699	Vmn2r25	Intergenic	-65392	NM_001104641	545874	Mm.347595	NM_001104641	ENSMUSG00000094672	vomeronasal 2, receptor 25	protein-coding	0.211328	0.096808	1.1473	0	0.326127	0.121814	0.152836	0	0.161506	0.117006	0.0755081	0.0978776	0.165545	0	0.671713	0.109076	0.0954659	0.318146
123869353..123869551	7	123869353	123869551	Nucb2	Intergenic	221569	NM_001360375	53322	Mm.9901	NM_016773	ENSMUSG00000030659	nucleobindin 2	protein-coding	0.211328	0.096808	0.1639	0.125311	0.108709	0.365441	0.458509	0.552526	0.161506	0.117006	0.453049	0.293633	0.993273	0.17006	0.134343	0.218153	0.859193	0.477219
123870490..123870688	4	123870490	123870688	Rragc	Intergenic	275913	NM_017475	54170	Mm.220922	NM_017475	ENSMUSG00000028646	Ras-related GTP binding C	protein-coding	0.281771	0.387232	0.327799	0.125311	0.326127	0.974508	0.305673	0	0.484517	0.175509	0.377541	0.195755	0	0.510179	0.268685	0.599919	0.668261	0.0795365
123876100..123876387	8	123876100	123876387	1700018B08Rik	Intergenic	189610	NM_029597	76405	Mm.165697	NM_029597	ENSMUSG00000031809	RIKEN cDNA 1700018B08 gene	protein-coding	0.0704426	0.387232	0.819498	0.125311	0.217418	1.09632	0	0.736701	0.323011	0.292514	0.0755081	0.0978776	0	0.17006	0	0.599919	0	0.23861
123876926..123877124	14	123876926	123877124	Nalcn	intron	149341	NM_177393	338370	Mm.255348	NM_177393	ENSMUSG00000000197	sodium leak channel, non-selective	protein-coding	0.140885	0.48404	0.327799	0.125311	0.108709	0.365441	0.764182	0	0.646023	0.292514	0.0755081	0.0978776	0.165545	0.0850298	0.134343	0.599919	0	0.23861
123877750..123877948	8	123877750	123877948	1700018B08Rik	Intergenic	188005	NM_029597	76405	Mm.165697	NM_029597	ENSMUSG00000031809	RIKEN cDNA 1700018B08 gene	protein-coding	0.281771	0.096808	0	0	0	0.243627	0	0	0	0.234012	0.302032	0.0978776	0.165545	1.02036	0	0.599919	0.381864	0.159073
123878480..123878678	4	123878480	123878678	Rragc	Intergenic	283903	NM_017475	54170	Mm.220922	NM_017475	ENSMUSG00000028646	Ras-related GTP binding C	protein-coding	0.422656	0.387232	0.983397	0.375932	0.869673	0.121814	1.06985	0.184175	0	0.292514	0.226524	0.39151	0.165545	0.510179	0.134343	0.381767	0.859193	0.397683
123878654..123878852	1	123878654	123878852	Gm28590	Intergenic	-222969	NR_151524	102638832	Mm.112794	NR_151524	ENSMUSG00000099960	predicted gene 28590	ncRNA	0.140885	0.580848	0.327799	0	0.217418	0	0	0.184175	0	0.175509	0.151016	0.489388	0.165545	0.255089	0.134343	0.163614	1.14559	0.159073
123880484..123880682	6	123880484	123880682	Vmn2r25	Intergenic	-77375	NM_001104641	545874	Mm.347595	NM_001104641	ENSMUSG00000094672	vomeronasal 2, receptor 25	protein-coding	0.211328	0.193616	0	1.25311	0.652255	0	0	0	0.161506	0.117006	0.226524	0	0	0.17006	0.134343	0.109076	0.190932	0.318146
123881307..123881505	7	123881307	123881505	Nucb2	Intergenic	233523	NM_001360375	53322	Mm.9901	NM_016773	ENSMUSG00000030659	nucleobindin 2	protein-coding	0.633984	0.290424	0.1639	0.375932	0.108709	0.487254	0	0	2.42259	0.117006	0.226524	0.195755	0.165545	0.510179	0.53737	0.381767	0.190932	0.397683
123881701..123881899	2	123881701	123881899	Sema6d	Intergenic	-33905	NM_001290997	214968	Mm.330536	NM_172537	ENSMUSG00000027200	sema domain, transmembrane domain (TM), and cytoplasmic domain, (semaphorin) 6D	protein-coding	0.0704426	0.193616	0	0.125311	0.108709	0.121814	0.458509	0	0.161506	0	0	0.195755	0.331091	0.0850298	0	0.272691	0	0.0795365
123888176..123888374	4	123888176	123888374	1700057H15Rik	Intergenic	274927	NR_040774	78460	Mm.452060	NR_040774		RIKEN cDNA 1700057H15 gene	ncRNA	0.211328	0.193616	0	0.250622	0	0	0	0	0.484517	0.175509	0.151016	0.0978776	0.331091	0.680239	0.403028	0.381767	0.381864	0
123888876..123889074	1	123888876	123889074	Gm28590	Intergenic	-212747	NR_151524	102638832	Mm.112794	NR_151524	ENSMUSG00000099960	predicted gene 28590	ncRNA	0.0704426	0.096808	0	0	0.108709	0.974508	0.152836	0	0.484517	0.40952	0.0755081	0	0	0.255089	0	0.109076	0.286398	0.477219
123890362..123890560	1	123890362	123890560	Gm28590	Intergenic	-211261	NR_151524	102638832	Mm.112794	NR_151524	ENSMUSG00000099960	predicted gene 28590	ncRNA	0.633984	0.580848	0.1639	0.125311	0.217418	0.121814	0.152836	0.184175	0.323011	0.234012	0.0755081	0.195755	0	0.255089	0.403028	0.272691	0.47733	0.159073
123890536..123890734	4	123890536	123890734	1700057H15Rik	Intergenic	272567	NR_040774	78460	Mm.452060	NR_040774		RIKEN cDNA 1700057H15 gene	ncRNA	0.352213	0.193616	0.491699	0.250622	0.217418	0	0.305673	0	0.161506	0	0.302032	0.39151	0.165545	0.510179	0.53737	0.436305	0.572796	0.23861
123894021..123894219	4	123894021	123894219	1700057H15Rik	Intergenic	269082	NR_040774	78460	Mm.452060	NR_040774		RIKEN cDNA 1700057H15 gene	ncRNA	0.281771	0.193616	0.1639	0	1.41322	0.243627	0.305673	0.552526	0.161506	0.0585029	0.226524	0.489388	0	0.17006	0.134343	0.327229	0.668261	0.397683
123900067..123900265	5	123900067	123900265	Il31	exon	31944	NM_029594	76399	Mm.75049	NM_029594	ENSMUSG00000029437	interleukin 31	protein-coding	0.140885	0.96808	1.3112	1.37842	0.869673	0.730881	0	0.920876	0.646023	0.40952	0.679573	0.39151	0.993273	0.935328	0.671713	0.818072	1.05013	0.795365
123902640..123902838	1	123902640	123902838	Gm28590	Intergenic	-198983	NR_151524	102638832	Mm.112794	NR_151524	ENSMUSG00000099960	predicted gene 28590	ncRNA	0.211328	0.096808	0.491699	0.125311	0.108709	1.33995	0	0.368351	0	0.234012	0.0755081	0	0.331091	0	0.403028	0.381767	0.0954659	0.0795365
123904928..123905126	1	123904928	123905126	Gm28590	Intergenic	-196695	NR_151524	102638832	Mm.112794	NR_151524	ENSMUSG00000099960	predicted gene 28590	ncRNA	0.0704426	0.193616	0.1639	0.250622	0.217418	0.121814	0.152836	0	0	0.234012	0.0755081	0	0	0	0.268685	0.381767	0.0954659	0.0795365
123906868..123907066	10	123906868	123907066	4930503E24Rik	intron	837	NR_028310	75030	Mm.159403	NR_028310	ENSMUSG00000112364	eukaryotic translation initiation factor 3, subunit I pseudogene	pseudo	0.140885	0.387232	0.1639	0	0.108709	0.121814	0.458509	0.184175	0	0.234012	0.0755081	0	0	0.17006	0	0.381767	0.0954659	0.0795365
123910283..123910481	7	123910283	123910481	Nucb2	Intergenic	262499	NM_001360375	53322	Mm.9901	NM_016773	ENSMUSG00000030659	nucleobindin 2	protein-coding	0.493098	0.290424	1.639	0.375932	0	0.243627	0.152836	0	0.161506	0.292514	0	0.0978776	0	0.0850298	0.134343	0.272691	0.190932	0.23861
123911594..123911792	1	123911594	123911792	Gm28590	Intergenic	-190029	NR_151524	102638832	Mm.112794	NR_151524	ENSMUSG00000099960	predicted gene 28590	ncRNA	0.140885	0.580848	1.4751	0.125311	0.217418	0.243627	0.152836	0.184175	0	0.292514	0	0.0978776	0.331091	0.255089	0.268685	0.272691	0.190932	0.23861
123912523..123912721	8	123912523	123912721	1700018B08Rik	Intergenic	153232	NM_029597	76405	Mm.165697	NM_029597	ENSMUSG00000031809	RIKEN cDNA 1700018B08 gene	protein-coding	2.53593	2.71062	0	0.626554	0.326127	0.609068	0.764182	0.552526	1.29205	0.702035	0.302032	0.489388	0.827727	0.255089	0.671713	0.87261	1.33652	0.477219
123912616..123912814	7	123912616	123912814	Nucb2	Intergenic	264832	NM_001360375	53322	Mm.9901	NM_016773	ENSMUSG00000030659	nucleobindin 2	protein-coding	0.633984	0.290424	0.655598	0	0.543546	0.243627	0.305673	0	0	0	0.302032	0.195755	0.496636	0.340119	0	0.545381	0.190932	0.159073
123914680..123914878	8	123914680	123914878	1700018B08Rik	Intergenic	151075	NM_029597	76405	Mm.165697	NM_029597	ENSMUSG00000031809	RIKEN cDNA 1700018B08 gene	protein-coding	0	0	0.1639	0	0	0.121814	1.6812	0.184175	0.807528	0	0.151016	0.0978776	0.165545	0.340119	0	0.272691	0.0954659	0.0795365
123917915..123918113	6	123917915	123918113	Vmn2r26	Intergenic	-56762	NM_019917	56552	Mm.23795	NM_019917	ENSMUSG00000096630	vomeronasal 2, receptor 26	protein-coding	0.140885	0	0	0	0	0.243627	0	0	0.323011	0	0.151016	0.0978776	1.32436	0.340119	0.134343	0.272691	0.0954659	0.0795365
123919005..123919203	1	123919005	123919203	Gm28590	Intergenic	-182618	NR_151524	102638832	Mm.112794	NR_151524	ENSMUSG00000099960	predicted gene 28590	ncRNA	0.140885	0.580848	0	0.250622	0.760964	0.121814	0.305673	0.736701	0.969034	0	0.151016	0.0978776	0.331091	0	0.268685	0.272691	0.0954659	0.0795365
123920175..123920373	1	123920175	123920373	Gm28590	Intergenic	-181448	NR_151524	102638832	Mm.112794	NR_151524	ENSMUSG00000099960	predicted gene 28590	ncRNA	0.0704426	0.387232	0	1.00249	0.217418	0.121814	0	0	0	0	0.151016	0.0978776	0	0.0850298	0.268685	0.272691	0.0954659	0.0795365
123923132..123923330	2	123923132	123923330	Sema6d	intron	7526	NM_001290997	214968	Mm.330536	NM_172537	ENSMUSG00000027200	sema domain, transmembrane domain (TM), and cytoplasmic domain, (semaphorin) 6D	protein-coding	0.0704426	0.193616	0	0	0	1.09632	0	0	0.161506	0.0585029	0.0755081	0.195755	0.165545	0.340119	0.268685	0.163614	0.190932	0.23861
123925935..123926133	4	123925935	123926133	1700057H15Rik	Intergenic	237168	NR_040774	78460	Mm.452060	NR_040774		RIKEN cDNA 1700057H15 gene	ncRNA	0.281771	0.193616	0.491699	0.250622	0.326127	0	0.611345	0.920876	0.484517	0.175509	0.377541	0.489388	0.496636	0.510179	0	0.490843	1.14559	0.23861
123926346..123926544	7	123926346	123926544	Nucb2	Intergenic	278562	NM_001360375	53322	Mm.9901	NM_016773	ENSMUSG00000030659	nucleobindin 2	protein-coding	0.140885	0.387232	0.327799	0.501243	0.543546	0.121814	0.305673	0.552526	0.323011	0.292514	0.302032	0.0978776	0.165545	0	0.403028	0.545381	0.381864	0.318146
123926719..123926917	2	123926719	123926917	Sema6d	intron	11113	NM_001290997	214968	Mm.330536	NM_172537	ENSMUSG00000027200	sema domain, transmembrane domain (TM), and cytoplasmic domain, (semaphorin) 6D	protein-coding	0.422656	0.387232	0.491699	0.125311	0.217418	0.365441	0.917018	0.552526	0.161506	0.292514	0.151016	0	0	0.510179	0.53737	0.272691	0.286398	0.23861
123928029..123928227	14	123928029	123928227	Nalcn	intron	98238	NM_177393	338370	Mm.255348	NM_177393	ENSMUSG00000000197	sodium leak channel, non-selective	protein-coding	0.422656	0.677656	0.1639	0.250622	0.869673	1.21814	0.611345	0.184175	0.484517	0.468023	0.453049	0.685143	0.496636	0.680239	0.268685	0.327229	1.52745	1.03398
123929821..123930019	5	123929821	123930019	Il31	TTS	2190	NM_029594	76399	Mm.75049	NM_029594	ENSMUSG00000029437	interleukin 31	protein-coding	0.211328	0.48404	0	0.751865	0	0.121814	0	0	0.161506	0.0585029	0.226524	0.0978776	0.165545	0.255089	0.53737	0.163614	0.286398	0.23861
123930948..123931146	3	123930948	123931146	Tram1l1	Intergenic	-92908	NM_146140	229801	Mm.165810	NM_146140	ENSMUSG00000044528	translocation associated membrane protein 1-like 1	protein-coding	0.493098	0.290424	0	0.250622	0	1.46176	0.917018	0.184175	0	0.0585029	0	0.587265	0.496636	0.17006	0.403028	0.381767	0.381864	0.397683
123932374..123932572	5	123932374	123932572	Il31	promoter-TSS	-363	NM_029594	76399	Mm.75049	NM_029594	ENSMUSG00000029437	interleukin 31	protein-coding	0	0.096808	0.491699	0.877176	0.217418	0.365441	0.611345	0	0.161506	0.175509	0.0755081	0.293633	0	0.0850298	0.268685	0.327229	0.0954659	0.556756
123934657..123934855	2	123934657	123934855	Sema6d	intron	19051	NM_001290997	214968	Mm.330536	NM_172537	ENSMUSG00000027200	sema domain, transmembrane domain (TM), and cytoplasmic domain, (semaphorin) 6D	protein-coding	0.281771	0	0.1639	0.877176	0.108709	0	0	0	0	0.175509	0.0755081	0.293633	0.165545	0.255089	0.268685	0.327229	0.0954659	0.556756
123935034..123935232	5	123935034	123935232	Il31	Intergenic	-3023	NM_029594	76399	Mm.75049	NM_029594	ENSMUSG00000029437	interleukin 31	protein-coding	0.493098	0	0	0.250622	0	0.852695	0.152836	0.184175	0.323011	0.117006	0.151016	0.195755	0.331091	0.0850298	0.403028	0.436305	0	0.397683
123936207..123936405	9	123936207	123936405	Ccr3	promoter-TSS	-397	NM_009914	12771	Mm.57050	NM_009914	ENSMUSG00000035448	chemokine (C-C motif) receptor 3	protein-coding	0.352213	0.193616	0	0.125311	0.326127	0.852695	0	0.552526	0.323011	0.40952	0	0	0.496636	0.340119	0.268685	0.163614	0.0954659	0.477219
123936878..123937076	14	123936878	123937076	Nalcn	intron	89389	NM_177393	338370	Mm.255348	NM_177393	ENSMUSG00000000197	sodium leak channel, non-selective	protein-coding	0.211328	0.290424	0	0.375932	0.217418	0.487254	0.458509	0	0	0.117006	0.0755081	0.39151	0.331091	0.0850298	0.403028	0.381767	0.668261	0
123938232..123938430	1	123938232	123938430	Gm28590	Intergenic	-163391	NR_151524	102638832	Mm.112794	NR_151524	ENSMUSG00000099960	predicted gene 28590	ncRNA	0.422656	0.193616	1.1473	0.125311	0.108709	0	0	0.184175	0	0.117006	0.0755081	0.39151	0.165545	0.0850298	0	0.381767	0.668261	0
123938868..123939066	7	123938868	123939066	Nucb2	Intergenic	291084	NM_001360375	53322	Mm.9901	NM_016773	ENSMUSG00000030659	nucleobindin 2	protein-coding	0.563541	0.387232	0.491699	1.00249	0.543546	0.730881	0.305673	0.184175	0.969034	0.292514	0.151016	0.489388	0.165545	0.425149	1.07474	0.436305	0.763727	0.477219
123941954..123942308	8	123941954	123942308	1700018B08Rik	Intergenic	123723	NM_029597	76405	Mm.165697	NM_029597	ENSMUSG00000031809	RIKEN cDNA 1700018B08 gene	protein-coding	0.352213	0	0	0.375932	0	0	0.305673	0.184175	0	0.292514	0.226524	0.0978776	0.165545	0.255089	0.268685	0.218153	0.572796	0.318146
123943194..123943392	2	123943194	123943392	4930517E11Rik	intron	12399	NR_040611	74702	Mm.410814	NR_040611	ENSMUSG00000085496	RIKEN cDNA 4930517E11 gene	ncRNA	0.211328	0.387232	0.327799	0.501243	0.108709	0.243627	1.6812	0.552526	0.484517	0.234012	0.151016	0.0978776	0.993273	0.0850298	0.671713	0.327229	0.381864	0.159073
123943216..123943443	4	123943216	123943443	1700057H15Rik	Intergenic	219872	NR_040774	78460	Mm.452060	NR_040774		RIKEN cDNA 1700057H15 gene	ncRNA	0.422656	0.290424	0	0	0	0	0	0	0.161506	0.175509	0.0755081	0.0978776	0	0.17006	0.53737	0.0545381	0.0954659	0.477219
123944233..123944431	4	123944233	123944431	1700057H15Rik	Intergenic	218870	NR_040774	78460	Mm.452060	NR_040774		RIKEN cDNA 1700057H15 gene	ncRNA	0.281771	0.387232	0.1639	0.501243	1.30451	0.121814	0.305673	0.552526	1.45355	0.175509	0.0755081	0.0978776	0.165545	0.0850298	0.268685	0.0545381	0.0954659	0.477219
123947704..123947902	2	123947704	123947902	4930517E11Rik	intron	7889	NR_040611	74702	Mm.410814	NR_040611	ENSMUSG00000085496	RIKEN cDNA 4930517E11 gene	ncRNA	1.4793	0.871272	0.655598	1.25311	0.760964	1.21814	0.611345	1.84175	0.807528	0.994549	1.28364	1.17453	2.15209	1.02036	0.806055	1.03622	3.81864	1.35212
123948275..123948562	2	123948275	123948562	4930517E11Rik	TTS	7273	NR_040611	74702	Mm.410814	NR_040611	ENSMUSG00000085496	RIKEN cDNA 4930517E11 gene	ncRNA	0.704426	1.1617	0.655598	0.751865	0.543546	0.243627	0.458509	1.65758	0.484517	0.702035	0.302032	0.195755	1.48991	0.680239	0.403028	0.708996	1.05013	0.397683
123950372..123950570	9	123950372	123950570	Ccr3	Intergenic	13768	NM_009914	12771	Mm.57050	NM_009914	ENSMUSG00000035448	chemokine (C-C motif) receptor 3	protein-coding	0.352213	0.871272	0.327799	0	0.434836	0	1.6812	0.920876	0.484517	0.40952	0.302032	0.293633	0.496636	0.255089	0.671713	0.327229	1.24106	0.23861
123955416..123955614	14	123955416	123955614	Nalcn	intron	70851	NM_177393	338370	Mm.255348	NM_177393	ENSMUSG00000000197	sodium leak channel, non-selective	protein-coding	0.140885	0.387232	0	0	0	0	1.37553	0.184175	0.161506	0.117006	0.151016	0	0.496636	0	0	0.163614	0	0.318146
123960310..123960508	5	123960310	123960508	B3gnt4	promoter-TSS	-60	NM_198611	231727	Mm.484068	NM_198611	ENSMUSG00000029431	UDP-GlcNAc:betaGal beta-1,3-N-acetylglucosaminyltransferase 4	protein-coding	0.422656	1.45212	0.491699	0.250622	0.326127	0.852695	0.611345	1.4734	0.807528	0.760537	0.528557	1.07665	1.65545	0.680239	0.806055	0.927148	1.81385	1.51119
123963777..123963999	8	123963777	123963999	1700018B08Rik	Intergenic	101966	NM_029597	76405	Mm.165697	NM_029597	ENSMUSG00000031809	RIKEN cDNA 1700018B08 gene	protein-coding	0.211328	0.096808	0.327799	0.375932	0.434836	0.121814	0	0	0	0	0.528557	0	0	0.425149	0.268685	0.218153	0.572796	0.159073
123964816..123965107	4	123964816	123965107	1700057H15Rik	Intergenic	198240	NR_040774	78460	Mm.452060	NR_040774		RIKEN cDNA 1700057H15 gene	ncRNA	0	0.387232	0.1639	1.00249	0	0.243627	0.458509	0	0.323011	0.468023	0.151016	0.0978776	0.165545	0.255089	0.268685	0.381767	0.190932	0.715829
123965489..123965687	7	123965489	123965687	Nucb2	Intergenic	317705	NM_001360375	53322	Mm.9901	NM_016773	ENSMUSG00000030659	nucleobindin 2	protein-coding	0.281771	0.290424	0.655598	0.125311	1.30451	0.121814	0.458509	0	0.646023	0.234012	0.226524	0.195755	0.496636	0.255089	0	0.272691	0.668261	0.23861
123966429..123966627	3	123966429	123966627	Tram1l1	Intergenic	-57427	NM_146140	229801	Mm.165810	NM_146140	ENSMUSG00000044528	translocation associated membrane protein 1-like 1	protein-coding	0.704426	0.290424	0.327799	0.250622	0.326127	0	0.458509	0.184175	0	0.351017	0.528557	0.0978776	0.165545	0.595209	0.403028	0.818072	0.381864	0.556756
123968756..123968954	1	123968756	123968954	Gm28590	Intergenic	-132867	NR_151524	102638832	Mm.112794	NR_151524	ENSMUSG00000099960	predicted gene 28590	ncRNA	0.493098	0.387232	0.1639	0.250622	0.434836	0.121814	0.152836	0.184175	0.161506	0.234012	0.226524	0.195755	0	0.17006	0.268685	0.654458	0.286398	0.23861
123972755..123972953	14	123972755	123972953	Nalcn	intron	53512	NM_177393	338370	Mm.255348	NM_177393	ENSMUSG00000000197	sodium leak channel, non-selective	protein-coding	0.0704426	0.193616	0	0.250622	1.1958	0	0	0.920876	0.323011	0.40952	0.151016	0.195755	0.331091	0.595209	0	0.436305	0.286398	0.636292
123973929..123974546	5	123973929	123974546	Diablo	promoter-TSS	-65	NM_023232	66593	Mm.46716	NM_023232	ENSMUSG00000029433	diablo, IAP-binding mitochondrial protein	protein-coding	0.140885	0.193616	0.327799	0.125311	0.217418	0.243627	0.305673	0.184175	0.323011	0.175509	0.226524	0.293633	0.331091	0.510179	0.53737	0.327229	0.763727	0.159073
123975509..123975707	10	123975509	123975707	4930503E24Rik	Intergenic	69478	NR_028310	75030	Mm.159403	NR_028310	ENSMUSG00000112364	eukaryotic translation initiation factor 3, subunit I pseudogene	pseudo	0.140885	0.096808	0.491699	0	0.434836	0.365441	0	0.184175	0.161506	0.526526	0.0755081	0	0.165545	0.0850298	1.07474	0.381767	0.381864	0.318146
123976579..123976777	X	123976579	123976777	4921511C20Rik	Intergenic	47853	NR_003646	245598	Mm.72281	NM_207250	ENSMUSG00000049815	high density lipoprotein (HDL) binding protein pseudogene	pseudo	0.352213	0.387232	0.1639	0.751865	0.217418	0	0.152836	0.920876	0	0.351017	0.226524	0.0978776	0.165545	0.255089	0.53737	0.163614	0.572796	0.477219
123977439..123977637	2	123977439	123977637	4930517E11Rik	intron	-21846	NR_040611	74702	Mm.410814	NR_040611	ENSMUSG00000085496	RIKEN cDNA 4930517E11 gene	ncRNA	0.0704426	0.096808	0.1639	0.125311	0.326127	0.121814	0.152836	0	0	0.234012	0	0	0	0	0	0.0545381	0.286398	0.0795365
123979659..123979857	9	123979659	123979857	Ccr2	Intergenic	-37164	NM_009915	12772	Mm.6272	NM_009915	ENSMUSG00000049103	chemokine (C-C motif) receptor 2	protein-coding	0.281771	0.290424	0	0.375932	0	0.243627	0.305673	0.368351	0.161506	0.526526	0.151016	0.0978776	0.827727	0.0850298	0.134343	0.327229	0.668261	0.397683
123981616..123981814	4	123981616	123981814	1700057H15Rik	Intergenic	181487	NR_040774	78460	Mm.452060	NR_040774		RIKEN cDNA 1700057H15 gene	ncRNA	0.281771	0.290424	0	1.62904	0	0	0	0.920876	0	0.292514	0.151016	0.0978776	0	0.255089	0	0.272691	0.381864	0.318146
123982881..123983079	8	123982881	123983079	1700018B08Rik	Intergenic	82874	NM_029597	76405	Mm.165697	NM_029597	ENSMUSG00000031809	RIKEN cDNA 1700018B08 gene	protein-coding	0.352213	0.096808	0	0.250622	1.08709	0	0.152836	0	0	0.117006	0.0755081	0.489388	0	0	0.403028	0.381767	0.763727	0.0795365
123983899..123984097	X	123983899	123984097	4921511C20Rik	Intergenic	55173	NR_003646	245598	Mm.72281	NM_207250	ENSMUSG00000049815	high density lipoprotein (HDL) binding protein pseudogene	pseudo	0.563541	0.096808	0.491699	0	0.326127	0.121814	1.52836	0.552526	2.42259	0.175509	0.453049	0.293633	1.48991	0.340119	0.268685	0.654458	0.286398	0.715829
123985918..123986116	9	123985918	123986116	Ccr2	Intergenic	-30905	NM_009915	12772	Mm.6272	NM_009915	ENSMUSG00000049103	chemokine (C-C motif) receptor 2	protein-coding	0.281771	0.193616	0	0	0	0	0.152836	0.920876	0.161506	0.0585029	0.151016	0.0978776	0.662182	0.17006	0.134343	0.218153	0.0954659	0.23861
123988073..123988271	4	123988073	123988271	1700057H15Rik	Intergenic	175030	NR_040774	78460	Mm.452060	NR_040774		RIKEN cDNA 1700057H15 gene	ncRNA	0.140885	0.096808	0	0.626554	0.108709	0	0	0.184175	0.161506	0.0585029	0.151016	0.0978776	0.165545	0.255089	0.268685	0.218153	0.0954659	0.23861
123991796..123991994	2	123991796	123991994	4930517E11Rik	intron	-36203	NR_040611	74702	Mm.410814	NR_040611	ENSMUSG00000085496	RIKEN cDNA 4930517E11 gene	ncRNA	0.211328	0	0	0.375932	0.543546	0	0	0.184175	0.807528	0.0585029	0	0.195755	0.331091	0	0.134343	0.218153	0	0.23861
123992699..123992897	7	123992699	123992897	Nucb2	Intergenic	344915	NM_001360375	53322	Mm.9901	NM_016773	ENSMUSG00000030659	nucleobindin 2	protein-coding	0.422656	0.290424	0.1639	0.250622	0	0.243627	0.305673	0	0	0.117006	0.377541	0.293633	0	0.0850298	0.134343	0.381767	0.47733	0.556756
123993665..123993863	4	123993665	123993863	1700057H15Rik	Intergenic	169438	NR_040774	78460	Mm.452060	NR_040774		RIKEN cDNA 1700057H15 gene	ncRNA	0.140885	0.387232	0.983397	0.375932	0.434836	0.121814	0.152836	0	0.323011	0.0585029	0.377541	0.0978776	0.331091	0	1.34343	0.163614	0.47733	0.318146
123996728..123996926	X	123996728	123996926	4921511C20Rik	Intergenic	68002	NR_003646	245598	Mm.72281	NM_207250	ENSMUSG00000049815	high density lipoprotein (HDL) binding protein pseudogene	pseudo	0.140885	0.096808	0	0.125311	0	0.121814	0	0.736701	0.323011	0.0585029	0.0755081	0.293633	0	0	0	0.163614	0.286398	0.318146
124001397..124001595	4	124001397	124001595	1700057H15Rik	Intergenic	161706	NR_040774	78460	Mm.452060	NR_040774		RIKEN cDNA 1700057H15 gene	ncRNA	0.352213	0.290424	0	0.501243	0.434836	0.243627	0	1.84175	0.323011	0.292514	0.151016	0.39151	0.331091	0.425149	0.268685	0.163614	0.381864	0.954439
124002244..124002442	10	124002244	124002442	4930503E24Rik	Intergenic	96213	NR_028310	75030	Mm.159403	NR_028310	ENSMUSG00000112364	eukaryotic translation initiation factor 3, subunit I pseudogene	pseudo	0.281771	0.290424	0	0.250622	0.217418	0	0.152836	0	0	0.0585029	0.302032	0.293633	0.662182	0	0.53737	0.490843	0.286398	0.397683
124002853..124003277	3	124002853	124003277	Tram1l1	Intergenic	-20890	NM_146140	229801	Mm.165810	NM_146140	ENSMUSG00000044528	translocation associated membrane protein 1-like 1	protein-coding	0.422656	0.96808	0.327799	0.501243	0.326127	0.365441	0.152836	0	0.484517	0.468023	0.377541	0.489388	0.662182	0.340119	0.53737	0.599919	0.763727	1.03398
124005262..124005460	7	124005262	124005460	Nucb2	Intergenic	357478	NM_001360375	53322	Mm.9901	NM_016773	ENSMUSG00000030659	nucleobindin 2	protein-coding	0.0704426	0.096808	0	0.375932	0.434836	0.243627	0.152836	0	0	0.40952	0	0.0978776	0.165545	0.17006	0.403028	0.163614	0.190932	0.556756
124006300..124006498	1	124006300	124006498	Gm28590	Intergenic	-95323	NR_151524	102638832	Mm.112794	NR_151524	ENSMUSG00000099960	predicted gene 28590	ncRNA	0.281771	0.096808	0	0.250622	0.543546	0.243627	0	0.368351	0.323011	0.117006	0.453049	0.685143	0.331091	0.425149	0.806055	0.599919	0.381864	1.27258
124006344..124006685	7	124006344	124006685	Nucb2	Intergenic	358632	NM_001360375	53322	Mm.9901	NM_016773	ENSMUSG00000030659	nucleobindin 2	protein-coding	0.211328	0.290424	0.327799	0	0.108709	0.365441	0	0.920876	0.323011	0.40952	0.302032	0.489388	0.331091	0.850298	0.268685	0.708996	1.05013	0.397683
124006480..124006678	4	124006480	124006678	1700057H15Rik	Intergenic	156623	NR_040774	78460	Mm.452060	NR_040774		RIKEN cDNA 1700057H15 gene	ncRNA	1.97239	2.90424	1.3112	1.75435	1.41322	0.609068	1.83404	1.10505	0.484517	0.994549	0.604065	0.78302	1.98655	1.19042	2.28382	0.87261	1.81385	1.59073
124006557..124006755	3	124006557	124006755	Tram1l1	Intergenic	-17299	NM_146140	229801	Mm.165810	NM_146140	ENSMUSG00000044528	translocation associated membrane protein 1-like 1	protein-coding	0.0704426	0.387232	0.1639	0	0	0.243627	0	0	0.484517	0.175509	0.151016	0	0.165545	0.0850298	0.268685	0.109076	0.47733	0
124007164..124007362	2	124007164	124007362	4930583P06Rik	intron	40831	NR_040612	75946	Mm.415059	NR_040612	ENSMUSG00000086954	RIKEN cDNA 4930583P06 gene	ncRNA	0.140885	0.193616	0	0.375932	0.217418	0.121814	0	1.28923	0	0.175509	0	0.0978776	0.165545	0.17006	0.134343	0.109076	0.381864	0
124007234..124007484	6	124007234	124007484	Vmn2r26	intron	32583	NM_019917	56552	Mm.23795	NM_019917	ENSMUSG00000096630	vomeronasal 2, receptor 26	protein-coding	0.140885	0.290424	0	1.1278	0	0.365441	0	0	0.323011	0.175509	0.226524	0.0978776	0.165545	0.0850298	0	0.436305	0.381864	0.0795365
124022579..124023274	5	124022579	124023274	Vps33a	promoter-TSS	97	NM_001359513	77573	Mm.41372	NM_029929	ENSMUSG00000029434	VPS33A CORVET/HOPS core subunit	protein-coding	0	0.096808	0.327799	1.50373	0.108709	0.121814	0.458509	0	0.646023	0	0.151016	0.195755	0.165545	0.340119	0.134343	0.272691	0.190932	0.159073
124026013..124026211	14	124026013	124026211	Nalcn	5' UTR	254	NM_177393	338370	Mm.255348	NM_177393	ENSMUSG00000000197	sodium leak channel, non-selective	protein-coding	0.281771	0.193616	0	0.250622	0	0.243627	0.152836	0.736701	0.161506	0	0.302032	0.685143	0	0.0850298	0.671713	0.818072	0.47733	0.477219
124030032..124030230	8	124030032	124030230	1700018B08Rik	Intergenic	35723	NM_029597	76405	Mm.165697	NM_029597	ENSMUSG00000031809	RIKEN cDNA 1700018B08 gene	protein-coding	0.352213	0.193616	0	0	0.326127	0.243627	0.305673	0	0.646023	0.175509	0.0755081	0.195755	0	0.0850298	0	0.436305	0.286398	0.0795365
124031476..124031674	5	124031476	124031674	Vps33a	intron	-8551	NM_029929	77573	Mm.41372	NM_029929	ENSMUSG00000029434	VPS33A CORVET/HOPS core subunit	protein-coding	0.281771	0.387232	0	0	0.108709	0	0.152836	0.920876	1.13054	0.175509	0.151016	0	0	0.340119	0.134343	0.109076	0	0.477219
124033577..124033775	2	124033577	124033775	4930583P06Rik	intron	14418	NR_040612	75946	Mm.415059	NR_040612	ENSMUSG00000086954	RIKEN cDNA 4930583P06 gene	ncRNA	0.422656	0.387232	0.327799	0.250622	0.217418	0.243627	0	0	0.323011	0.117006	0.302032	0.587265	0.165545	0.510179	0	0.327229	0.286398	1.19305
124038579..124038777	8	124038579	124038777	1700018B08Rik	Intergenic	27176	NM_029597	76405	Mm.165697	NM_029597	ENSMUSG00000031809	RIKEN cDNA 1700018B08 gene	protein-coding	0	0.290424	0.327799	0.125311	0	0	0.305673	0	0	0.292514	0	0.293633	0.165545	0.17006	0.134343	0.272691	0.381864	0.397683
124040338..124040536	7	124040338	124040536	Nucb2	Intergenic	392554	NM_001360375	53322	Mm.9901	NM_016773	ENSMUSG00000030659	nucleobindin 2	protein-coding	0.0704426	0.193616	0.1639	0.250622	0.108709	1.46176	0.611345	0.184175	0.161506	0.117006	0.302032	0	0.496636	0	0.134343	0.163614	0.190932	0.397683
124041208..124041406	2	124041208	124041406	4930583P06Rik	intron	6787	NR_040612	75946	Mm.415059	NR_040612	ENSMUSG00000086954	RIKEN cDNA 4930583P06 gene	ncRNA	0.986197	1.74254	0.983397	0	0	0.730881	1.22269	0.368351	0.484517	0.292514	0.0755081	0.0978776	0.165545	0.340119	0.134343	0.327229	0.190932	0.318146
124046247..124046587	7	124046247	124046587	Nucb2	Intergenic	398534	NM_001360375	53322	Mm.9901	NM_016773	ENSMUSG00000030659	nucleobindin 2	protein-coding	0.563541	0.387232	0.1639	0.125311	0.434836	0.365441	0.305673	0.736701	0.323011	0.292514	0.0755081	0.0978776	0	0	0.134343	0.327229	0.190932	0.318146
124046606..124046804	7	124046606	124046804	Nucb2	Intergenic	398822	NM_001360375	53322	Mm.9901	NM_016773	ENSMUSG00000030659	nucleobindin 2	protein-coding	0.633984	0.193616	0.1639	0.375932	0.326127	0	0	0.552526	0	0.351017	0.226524	0.293633	0.165545	0.340119	0	0.163614	0.763727	0.636292
124048487..124048685	14	124048487	124048685	Itgbl1	Intergenic	-10776	NM_145467	223272	Mm.383176	NM_145467	ENSMUSG00000032925	integrin, beta-like 1	protein-coding	0.0704426	0	0	0.125311	0.108709	0.121814	0.305673	0.552526	0.161506	0.234012	0.151016	0.293633	0.496636	0	0	0.708996	0.190932	0.318146
124048818..124049016	7	124048818	124049016	Nucb2	Intergenic	401034	NM_001360375	53322	Mm.9901	NM_016773	ENSMUSG00000030659	nucleobindin 2	protein-coding	0.281771	0.677656	0.491699	0.501243	0.326127	0	0.152836	0	0.807528	0.351017	0.151016	0.195755	0.331091	0.510179	0.403028	0.218153	0.954659	0.0795365
124056661..124056859	9	124056661	124056859	Ccr5	Intergenic	20478	NM_009917	12774	Mm.14302	NM_009917	ENSMUSG00000079227	chemokine (C-C motif) receptor 5	protein-coding	0.0704426	0.290424	0.327799	0.125311	0.326127	0.121814	0.305673	0	0.323011	0.0585029	0.302032	0.0978776	0	0.17006	0	0.218153	0.286398	0.318146
124057306..124057504	4	124057306	124057504	1700057H15Rik	Intergenic	105797	NR_040774	78460	Mm.452060	NR_040774		RIKEN cDNA 1700057H15 gene	ncRNA	0.211328	0.096808	0.1639	0.125311	0.652255	0.243627	0.305673	1.28923	0.484517	0.117006	0	0.195755	0.662182	0.255089	0.403028	0.163614	0	0.397683
124060393..124060591	14	124060393	124060591	Itgbl1	intron	1130	NM_145467	223272	Mm.383176	NM_145467	ENSMUSG00000032925	integrin, beta-like 1	protein-coding	0.915754	2.32339	0.983397	0.375932	0.108709	0.487254	0.458509	0.552526	1.45355	0.526526	0.604065	0.39151	0.827727	0.425149	0.806055	0.981686	0.47733	1.27258
124060545..124060743	2	124060545	124060743	4930583P06Rik	intron	-12550	NR_040612	75946	Mm.415059	NR_040612	ENSMUSG00000086954	RIKEN cDNA 4930583P06 gene	ncRNA	0.352213	0.580848	0.655598	0.375932	0.108709	0.121814	0.152836	0	0.323011	0.351017	0.151016	0.195755	0.496636	0.340119	0.403028	0.218153	0.47733	0.556756
124061165..124061363	10	124061165	124061363	4930503E24Rik	Intergenic	155134	NR_028310	75030	Mm.159403	NR_028310	ENSMUSG00000112364	eukaryotic translation initiation factor 3, subunit I pseudogene	pseudo	0.0704426	0.290424	0	0.125311	0	0.243627	0.152836	0	0	0.117006	0.151016	0.489388	0.331091	0.0850298	0.134343	0.0545381	1.14559	0.159073
124063165..124063363	5	124063165	124063363	Vps33a	intron	-40240	NM_029929	77573	Mm.41372	NM_029929	ENSMUSG00000029434	VPS33A CORVET/HOPS core subunit	protein-coding	0.633984	0.193616	0.327799	0	0.434836	0.121814	1.06985	0.552526	0.646023	0.351017	0.377541	0.587265	0.331091	1.10539	0.134343	0.436305	0.572796	1.35212
124063170..124063368	4	124063170	124063368	1700057H15Rik	Intergenic	99933	NR_040774	78460	Mm.452060	NR_040774		RIKEN cDNA 1700057H15 gene	ncRNA	0.140885	0.290424	0	0.125311	0	0.243627	0	0.368351	0.484517	0.40952	0.0755081	0	1.32436	0.17006	0	0.218153	0.0954659	0.556756
124063494..124063692	4	124063494	124063692	1700057H15Rik	Intergenic	99609	NR_040774	78460	Mm.452060	NR_040774		RIKEN cDNA 1700057H15 gene	ncRNA	0.352213	0.290424	0.655598	1.50373	0.760964	0.852695	0	0	0.161506	0.351017	0.151016	0.195755	0	0.255089	0.671713	0.599919	0.0954659	0.556756
124064289..124064487	8	124064289	124064487	1700018B08Rik	intron	1466	NM_029597	76405	Mm.165697	NM_029597	ENSMUSG00000031809	RIKEN cDNA 1700018B08 gene	protein-coding	0.281771	0.193616	0.1639	0.125311	0.108709	0.365441	0	0.552526	0	0.0585029	0.151016	0.195755	0.827727	0.17006	0.403028	0.218153	0.190932	0.318146
124064645..124064850	8	124064645	124064850	1700018B08Rik	intron	1106	NM_029597	76405	Mm.165697	NM_029597	ENSMUSG00000031809	RIKEN cDNA 1700018B08 gene	protein-coding	0.211328	0.193616	0.1639	0	0.978382	0.121814	0.152836	0	0	0.0585029	0.151016	0.195755	0.165545	0.510179	0.134343	0.218153	0.190932	0.318146
124072319..124072517	4	124072319	124072517	1700057H15Rik	Intergenic	90784	NR_040774	78460	Mm.452060	NR_040774		RIKEN cDNA 1700057H15 gene	ncRNA	0.563541	0.096808	0	0.375932	0	1.33995	0	0.184175	0	0.117006	0.377541	0.195755	0.827727	0	0	0.109076	0.0954659	1.03398
124072914..124073112	4	124072914	124073112	1700057H15Rik	Intergenic	90189	NR_040774	78460	Mm.452060	NR_040774		RIKEN cDNA 1700057H15 gene	ncRNA	0.281771	0.48404	0	0.375932	0.108709	0.365441	0.305673	0.368351	0.161506	0.175509	0.302032	0	0.496636	0.595209	0.53737	0.490843	0.286398	0.0795365
124073815..124074013	6	124073815	124074013	Vmn2r26	Intergenic	99138	NM_019917	56552	Mm.23795	NM_019917	ENSMUSG00000096630	vomeronasal 2, receptor 26	protein-coding	0.352213	0.096808	0.1639	0	0.217418	0	0.152836	0.184175	0	0.351017	0.0755081	0.0978776	0	0.680239	0.268685	0.272691	0.190932	0.477219
124073851..124074134	1	124073851	124074134	Gm28590	Intergenic	-27729	NR_151524	102638832	Mm.112794	NR_151524	ENSMUSG00000099960	predicted gene 28590	ncRNA	0.352213	0.193616	0.327799	0.250622	0.326127	0	1.52836	0	0.484517	0.292514	0.226524	0.0978776	0.331091	0.425149	0	0.327229	0.381864	0.397683
124074184..124074424	8	124074184	124074424	1700030M09Rik	3' UTR	6016	NR_045903	72259	Mm.396206	NR_045903	ENSMUSG00000097424	RIKEN cDNA 1700030M09 gene	ncRNA	0.211328	0.193616	1.1473	0.877176	0	0.121814	0.458509	0.184175	0.484517	0.40952	0.151016	0.195755	0	0.17006	0.403028	0.545381	0.572796	0.23861
124075987..124076185	7	124075987	124076185	Nucb2	Intergenic	428203	NM_001360375	53322	Mm.9901	NM_016773	ENSMUSG00000030659	nucleobindin 2	protein-coding	0.563541	0.193616	0	0	0.978382	0.974508	0	0	0	0.40952	0.679573	0.489388	0.662182	0.0850298	1.74645	1.1453	1.05013	0.636292
124076196..124076394	3	124076196	124076394	Tram1l1	Intergenic	52340	NM_146140	229801	Mm.165810	NM_146140	ENSMUSG00000044528	translocation associated membrane protein 1-like 1	protein-coding	0.281771	0.774464	0	0.125311	0	0.730881	0.458509	0.368351	0.161506	0.0585029	0.151016	0.587265	0.165545	0	0	1.25438	0.0954659	0.0795365
124076361..124076559	10	124076361	124076559	4930503E24Rik	Intergenic	170330	NR_028310	75030	Mm.159403	NR_028310	ENSMUSG00000112364	eukaryotic translation initiation factor 3, subunit I pseudogene	pseudo	0.422656	0.193616	0	0.375932	0.217418	0.243627	0.458509	0.920876	0	0.0585029	0.226524	0	0	0	0.268685	0.272691	0	0.23861
124078693..124078891	10	124078693	124078891	4930503E24Rik	Intergenic	172662	NR_028310	75030	Mm.159403	NR_028310	ENSMUSG00000112364	eukaryotic translation initiation factor 3, subunit I pseudogene	pseudo	0.493098	0.677656	0.491699	0.125311	0	0.121814	0.305673	0.368351	0	0.0585029	0.226524	0	0.331091	0.17006	0	0.272691	0	0.23861
124082549..124082747	7	124082549	124082747	Nucb2	Intergenic	434765	NM_001360375	53322	Mm.9901	NM_016773	ENSMUSG00000030659	nucleobindin 2	protein-coding	0.140885	0.193616	0	0	0.326127	1.09632	0.152836	0	0.161506	0.175509	0.151016	0.0978776	0.331091	0.255089	0.268685	0.490843	0.190932	0.0795365
124083358..124083559	8	124083358	124083559	1700030M09Rik	intron	15171	NR_045903	72259	Mm.396206	NR_045903	ENSMUSG00000097424	RIKEN cDNA 1700030M09 gene	ncRNA	0.281771	0.096808	0.327799	0.250622	0.108709	0.121814	0	0	0	0.175509	0.151016	0.0978776	0.662182	0.17006	0	0.490843	0.190932	0.0795365
124086655..124087477	8	124086655	124087477	Fbxo31	intron	15640	NM_133765	76454	Mm.24829	NM_133765	ENSMUSG00000052934	F-box protein 31	protein-coding	0.281771	0.193616	0	0.375932	0.217418	0.365441	0	1.10505	0.323011	0.117006	0.151016	0.195755	0	0.17006	0.268685	0.163614	0.668261	0
124087239..124087437	14	124087239	124087437	Itgbl1	intron	27976	NM_145467	223272	Mm.383176	NM_145467	ENSMUSG00000032925	integrin, beta-like 1	protein-coding	0.915754	0.387232	0.655598	0.501243	0.108709	0.974508	0.305673	0.552526	0.161506	0.526526	0.528557	0.489388	0.165545	0.765268	0.671713	0.654458	0.763727	1.35212
124088382..124088580	X	124088382	124088580	4921511C20Rik	Intergenic	159656	NR_003646	245598	Mm.72281	NM_207250	ENSMUSG00000049815	high density lipoprotein (HDL) binding protein pseudogene	pseudo	0.845312	0.677656	0	0.125311	0	0.730881	0.458509	0.552526	0	0.468023	0.302032	0.0978776	0	0.340119	0.268685	0.490843	0.668261	0.397683
124090569..124090767	7	124090569	124090767	Xylt1	Intergenic	-433825	NM_175645	233781	Mm.461427	NM_175645	ENSMUSG00000030657	xylosyltransferase 1	protein-coding	0.140885	0.193616	0.1639	0.375932	0.217418	0.243627	0.152836	1.10505	0	0.351017	0.226524	0.0978776	0	0.17006	0.268685	0.272691	0.859193	0.0795365
124093284..124093482	6	124093284	124093482	Vmn2r27	Intergenic	88419	NM_001104642	232367	Mm.469872	NM_001104642	ENSMUSG00000072778	vomeronasal 2, receptor27	protein-coding	0.281771	0.48404	0.327799	0.125311	0.760964	0.365441	0	0.184175	0.646023	0.234012	0.0755081	0.293633	0.165545	0.510179	0.403028	0.381767	0.381864	0.318146
124093753..124093951	3	124093753	124093951	1700006A11Rik	Intergenic	35105	NM_001357195	71824	Mm.331353	NM_027939	ENSMUSG00000027973	RIKEN cDNA 1700006A11 gene	protein-coding	0.493098	0.193616	0	0	0.217418	0.121814	0.152836	0	0.161506	0.234012	0.0755081	0.293633	0.165545	0.255089	0.268685	0.381767	0.381864	0.318146
124094171..124094552	8	124094171	124094552	Fbxo31	intron	8344	NM_133765	76454	Mm.24829	NM_133765	ENSMUSG00000052934	F-box protein 31	protein-coding	0.211328	0.580848	0	0.125311	0.108709	0.243627	0	0.184175	0	0.175509	0	0.195755	0.827727	0.765268	0.134343	0.490843	0.0954659	0.0795365
124102420..124103375	8	124102420	124103375	Fbxo31	promoter-TSS	-192	NM_133765	76454	Mm.24829	NM_133765	ENSMUSG00000052934	F-box protein 31	protein-coding	0.422656	0.387232	1.1473	0.501243	0	0.609068	0.917018	0.552526	1.13054	0.468023	0.377541	0.293633	0.827727	0.935328	0.671713	0.436305	0.572796	1.03398
124109137..124109793	8	124109137	124109793	Map1lc3b	Intergenic	-4903	NM_026160	67443	Mm.28357	NM_026160	ENSMUSG00000031812	microtubule-associated protein 1 light chain 3 beta	protein-coding	0.352213	0	0.327799	0.877176	0.434836	0	0.458509	1.84175	0.161506	0	0.226524	0.0978776	0.165545	0.255089	0	0.327229	0.0954659	0.159073
124111123..124111321	6	124111123	124111321	Vmn2r27	Intergenic	70580	NM_001104642	232367	Mm.469872	NM_001104642	ENSMUSG00000072778	vomeronasal 2, receptor27	protein-coding	1.33841	0.48404	0.1639	0.375932	0.760964	1.58358	1.22269	1.10505	0.646023	0.40952	0.151016	0.293633	0.496636	0.340119	0.403028	0.545381	0.668261	0.318146
124111879..124112170	4	124111879	124112170	1700057H15Rik	Intergenic	51177	NR_040774	78460	Mm.452060	NR_040774		RIKEN cDNA 1700057H15 gene	ncRNA	0.422656	0.580848	0.1639	1.25311	0.434836	1.58358	0	0.368351	0	0.292514	0.151016	0	0.165545	0.255089	0.134343	0.381767	0.0954659	0.318146
124114077..124114279	8	124114077	124114279	Map1lc3b	promoter-TSS	-190	NM_026160	67443	Mm.28357	NM_026160	ENSMUSG00000031812	microtubule-associated protein 1 light chain 3 beta	protein-coding	0.281771	0	0.491699	0.626554	0	0	1.37553	0.368351	0	0.234012	0.302032	0.489388	0.496636	0.0850298	1.20908	0.327229	0.954659	0.556756
124114519..124114789	8	124114519	124114789	Map1lc3b	intron	286	NM_026160	67443	Mm.28357	NM_026160	ENSMUSG00000031812	microtubule-associated protein 1 light chain 3 beta	protein-coding	0.493098	1.2585	0	0.250622	0.543546	0.365441	0.458509	1.65758	0.323011	0.234012	0.151016	0.0978776	0.331091	0.17006	0.134343	0.436305	0.190932	0.23861
124116398..124116596	8	124116398	124116596	Map1lc3b	intron	2129	NM_026160	67443	Mm.28357	NM_026160	ENSMUSG00000031812	microtubule-associated protein 1 light chain 3 beta	protein-coding	0.563541	0	0.1639	0	0.217418	0.609068	0.305673	0.184175	0.807528	0.234012	0.151016	0.0978776	0	0.935328	0	0.436305	0.190932	0.23861
124120983..124121230	5	124120983	124121230	Clip1	intron	13263	NM_001359224	56430	Mm.241109	NM_019765	ENSMUSG00000049550	CAP-GLY domain containing linker protein 1	protein-coding	0.281771	0.677656	0	0.375932	0.760964	0.121814	0.458509	0.184175	0.484517	0.175509	0.226524	0.39151	0.331091	0.340119	0.268685	0.0545381	0.572796	0.795365
124125691..124125889	8	124125691	124125889	Map1lc3b	3' UTR	11422	NM_026160	67443	Mm.28357	NM_026160	ENSMUSG00000031812	microtubule-associated protein 1 light chain 3 beta	protein-coding	0.422656	1.54893	2.13069	0.751865	0.108709	0.852695	0.764182	0.736701	0.484517	0.292514	0.377541	0.195755	0.331091	0.17006	0.53737	0.327229	0.668261	0.556756
124125846..124126044	10	124125846	124126044	4930503E24Rik	Intergenic	219815	NR_028310	75030	Mm.159403	NR_028310	ENSMUSG00000112364	eukaryotic translation initiation factor 3, subunit I pseudogene	pseudo	0.633984	0.387232	0	0.250622	0.217418	0.243627	0.305673	0.184175	0.323011	0.0585029	0	0.39151	0	0	0.134343	0.218153	0.190932	0.397683
124128289..124128487	4	124128289	124128487	1700057H15Rik	intron	34814	NR_040774	78460	Mm.452060	NR_040774		RIKEN cDNA 1700057H15 gene	ncRNA	0.211328	0.96808	0.655598	0	0.760964	0	0.152836	0	0	0.175509	0.0755081	0	0.165545	0.255089	0.53737	0.163614	0.286398	0
124129488..124129686	4	124129488	124129686	1700057H15Rik	intron	33615	NR_040774	78460	Mm.452060	NR_040774		RIKEN cDNA 1700057H15 gene	ncRNA	0	0.290424	0	0.250622	0.217418	0.243627	0.152836	1.10505	0	0.175509	0.0755081	0	0	0.0850298	0	0.163614	0.286398	0
124132363..124132561	4	124132363	124132561	1700057H15Rik	intron	30740	NR_040774	78460	Mm.452060	NR_040774		RIKEN cDNA 1700057H15 gene	ncRNA	0.0704426	0.387232	0	1.25311	0.108709	0.243627	0	0	0.323011	0.117006	0.226524	0	0.165545	0	0.134343	0.218153	0	0.397683
124133513..124134593	5	124133513	124134593	Clip1	intron	317	NM_001359224	56430	Mm.241109	NM_019765	ENSMUSG00000049550	CAP-GLY domain containing linker protein 1	protein-coding	0.633984	0.387232	0.491699	0.250622	0.108709	0.730881	0.305673	0.368351	1.45355	0.40952	0.151016	0.39151	0	0.425149	0.806055	0.545381	0.286398	0.874902
124143330..124143684	8	124143330	124143684	Map1lc3b	intron	29139	NM_026160	67443	Mm.28357	NM_026160	ENSMUSG00000031812	microtubule-associated protein 1 light chain 3 beta	protein-coding	0.493098	0.387232	1.3112	0.751865	0.108709	0.243627	0.611345	0.184175	0.807528	0.468023	0.302032	0.293633	0	0.425149	0.671713	0.490843	0.381864	1.03398
124143956..124144154	7	124143956	124144154	Xylt1	Intergenic	-380438	NM_175645	233781	Mm.461427	NM_175645	ENSMUSG00000030657	xylosyltransferase 1	protein-coding	0	0.096808	0.327799	0.125311	0	0	0.152836	0.184175	0.161506	0.175509	0	0.293633	0.165545	0.0850298	0	0.109076	0.572796	0.159073
124149158..124149356	10	124149158	124149356	4930503E24Rik	Intergenic	243127	NR_028310	75030	Mm.159403	NR_028310	ENSMUSG00000112364	eukaryotic translation initiation factor 3, subunit I pseudogene	pseudo	0.493098	0.48404	0.327799	0	0.543546	0.609068	0.458509	0.736701	0.161506	0.643532	0.226524	0.39151	0.331091	0.595209	0.134343	0.654458	1.05013	0.556756
124150144..124150342	2	124150144	124150342	4930583P06Rik	intron	-102149	NR_040612	75946	Mm.415059	NR_040612	ENSMUSG00000086954	RIKEN cDNA 4930583P06 gene	ncRNA	0.0704426	0	0	0.375932	0	0.487254	0	0	0.161506	0.0585029	0.226524	0.0978776	1.32436	0.340119	0.268685	0.272691	0.0954659	0.318146
124153340..124153646	10	124153340	124153646	4930503E24Rik	Intergenic	247363	NR_028310	75030	Mm.159403	NR_028310	ENSMUSG00000112364	eukaryotic translation initiation factor 3, subunit I pseudogene	pseudo	0.633984	0.48404	0.1639	0.626554	0.326127	0.121814	0.611345	0.552526	0.323011	0.117006	0.302032	0.293633	0.827727	0.510179	0.403028	0.163614	0.954659	0.159073
124154970..124155243	8	124154970	124155243	Zcchc14	intron	20726	NM_080855	142682	Mm.103202	NM_080855	ENSMUSG00000061410	zinc finger, CCHC domain containing 14	protein-coding	0.704426	0.387232	1.1473	0.751865	0.434836	0	1.83404	0.184175	0.646023	0.643532	0.302032	0.195755	0.165545	0.17006	0.403028	0.327229	1.24106	0.477219
124155743..124155947	8	124155743	124155947	Zcchc14	intron	19988	NM_080855	142682	Mm.103202	NM_080855	ENSMUSG00000061410	zinc finger, CCHC domain containing 14	protein-coding	0.281771	0.096808	0.655598	1.37842	0.652255	0.974508	0.611345	0	0.323011	0.175509	0.906097	0.587265	0.331091	0.595209	0.53737	0.763534	1.90932	0.318146
124155979..124156177	3	124155979	124156177	1700006A11Rik	Intergenic	-27121	NM_027939	71824	Mm.331353	NM_027939	ENSMUSG00000027973	RIKEN cDNA 1700006A11 gene	protein-coding	0.140885	0.580848	0	0	0	0	0.152836	0.368351	0	0.175509	0.453049	0.195755	0.331091	0.17006	0.134343	0.109076	1.05013	0.318146
124158889..124159087	10	124158889	124159087	4930503E24Rik	Intergenic	252858	NR_028310	75030	Mm.159403	NR_028310	ENSMUSG00000112364	eukaryotic translation initiation factor 3, subunit I pseudogene	pseudo	0.211328	0.193616	0.1639	0	0	0.243627	0.305673	0	0.161506	0.234012	0.377541	0.39151	0.165545	0.255089	0	0.381767	0.381864	1.03398
124160239..124160437	1	124160239	124160437	Gm28590	Intergenic	58616	NR_151524	102638832	Mm.112794	NR_151524	ENSMUSG00000099960	predicted gene 28590	ncRNA	0.493098	0.290424	0	0	0.434836	0	0	1.4734	0.323011	0	0.226524	0.195755	0.165545	0.255089	0.268685	0.327229	0.190932	0.23861
124163559..124163757	4	124163559	124163757	1700057H15Rik	promoter-TSS	-456	NR_040774	78460	Mm.452060	NR_040774		RIKEN cDNA 1700057H15 gene	ncRNA	0.493098	0.290424	0.1639	0	0.543546	0.730881	0.152836	0.736701	0.323011	0.0585029	0.377541	0.0978776	0	0.255089	0	0.272691	0.286398	0.397683
124164786..124164984	3	124164786	124164984	1700006A11Rik	Intergenic	-35928	NM_027939	71824	Mm.331353	NM_027939	ENSMUSG00000027973	RIKEN cDNA 1700006A11 gene	protein-coding	0.281771	0	0.1639	0.626554	0.108709	0.121814	0	0.736701	0	0.468023	0.226524	0.195755	0	0.255089	0	0.545381	0.572796	0.477219
124165778..124165976	2	124165778	124165976	4930583P06Rik	intron	-117783	NR_040612	75946	Mm.415059	NR_040612	ENSMUSG00000086954	RIKEN cDNA 4930583P06 gene	ncRNA	0.493098	0.871272	0.1639	0	0.326127	0.121814	0.458509	0	0.646023	0.468023	0.528557	0.0978776	0.165545	0.510179	0.268685	0.545381	0.381864	1.03398
124167802..124168000	5	124167802	124168000	Zcchc8	intron	3152	NM_027494	70650	Mm.279427	NM_027494	ENSMUSG00000029427	zinc finger, CCHC domain containing 8	protein-coding	0.845312	0.193616	0.1639	0.375932	0.434836	0.243627	0	0.552526	0	0.175509	0.226524	0.587265	0.662182	0.17006	0.403028	0.436305	0.859193	0.477219
124168016..124168229	8	124168016	124168229	Zcchc14	intron	7710	NM_080855	142682	Mm.103202	NM_080855	ENSMUSG00000061410	zinc finger, CCHC domain containing 14	protein-coding	0.0704426	0.387232	0	0	0	0.121814	0.917018	0	0	0.234012	0	0.293633	0	0.255089	0.134343	0.0545381	0.572796	0.318146
124169525..124169723	X	124169525	124169723	Cldn34c4	Intergenic	101462	NM_001281537	73934	Mm.159093	NM_001281537	ENSMUSG00000043569	claudin 34C4	protein-coding	0.352213	0.871272	0.1639	0.250622	0.217418	0.365441	0	0.736701	0	0.117006	0.226524	0.0978776	0	0.340119	0.134343	0.218153	0.572796	0
124170453..124170651	10	124170453	124170651	4930503E24Rik	Intergenic	264422	NR_028310	75030	Mm.159403	NR_028310	ENSMUSG00000112364	eukaryotic translation initiation factor 3, subunit I pseudogene	pseudo	0.281771	0.096808	0	0.501243	0.326127	0	0.764182	1.28923	0.323011	0.117006	0.151016	0.39151	0	0.255089	0.134343	0.163614	0.381864	0.636292
124170497..124171262	5	124170497	124171262	Zcchc8	exon	173	NM_027494	70650	Mm.279427	NM_027494	ENSMUSG00000029427	zinc finger, CCHC domain containing 8	protein-coding	0.493098	0.193616	0.327799	0	0.108709	0.243627	1.06985	0	0.161506	0.351017	0.377541	0.39151	0	0.510179	0	0.272691	1.33652	0.397683
124170579..124170777	7	124170579	124170777	Xylt1	Intergenic	-353815	NM_175645	233781	Mm.461427	NM_175645	ENSMUSG00000030657	xylosyltransferase 1	protein-coding	0.0704426	0.193616	0	0.250622	0.326127	0.121814	0.152836	0	0.323011	0.0585029	0.0755081	0.195755	0	0.17006	0	0.272691	0	0.318146
124170674..124170872	1	124170674	124170872	Gm28590	Intergenic	69051	NR_151524	102638832	Mm.112794	NR_151524	ENSMUSG00000099960	predicted gene 28590	ncRNA	0.352213	0	0	0.125311	0.434836	0.609068	0	0	0.161506	0.234012	0.0755081	0	0.331091	0.0850298	0	0.109076	0.286398	0.159073
124171599..124171797	4	124171599	124171797	1700057H15Rik	Intergenic	-8496	NR_040774	78460	Mm.452060	NR_040774		RIKEN cDNA 1700057H15 gene	ncRNA	0.281771	0.193616	0	0.501243	0.978382	0	0	1.10505	0.161506	0.234012	0.0755081	0	0	0.17006	0.268685	0.109076	0.286398	0.159073
124176419..124177252	8	124176419	124177252	Zcchc14	Intergenic	-1003	NM_080855	142682	Mm.103202	NM_080855	ENSMUSG00000061410	zinc finger, CCHC domain containing 14	protein-coding	0.0704426	0.096808	0.1639	0.626554	1.41322	0.487254	0	0	0	0.175509	0	0.39151	0.331091	0	0.268685	0.490843	0.286398	0.23861
124177915..124178113	4	124177915	124178113	1700057H15Rik	Intergenic	-14812	NR_040774	78460	Mm.452060	NR_040774		RIKEN cDNA 1700057H15 gene	ncRNA	0.140885	0.48404	0.327799	0.250622	0.326127	0	0	0.552526	0.646023	0.40952	0.151016	0.0978776	0.165545	0.0850298	0.671713	0.272691	0.668261	0.23861
124178650..124178848	10	124178650	124178848	4930503E24Rik	Intergenic	272619	NR_028310	75030	Mm.159403	NR_028310	ENSMUSG00000112364	eukaryotic translation initiation factor 3, subunit I pseudogene	pseudo	0.422656	0.290424	0.1639	0.250622	0.108709	0	0.305673	1.4734	0	0	0.0755081	0.293633	0.331091	0	0.134343	0.327229	0.0954659	0.23861
124181402..124181600	7	124181402	124181600	Xylt1	Intergenic	-342992	NM_175645	233781	Mm.461427	NM_175645	ENSMUSG00000030657	xylosyltransferase 1	protein-coding	0.0704426	0.096808	0.491699	0	0.434836	0.121814	0.152836	1.10505	0	0.175509	0.0755081	0.0978776	0	0.0850298	0.134343	0.163614	0.381864	0.0795365
124181814..124182015	10	124181814	124182015	4930503E24Rik	Intergenic	275785	NR_028310	75030	Mm.159403	NR_028310	ENSMUSG00000112364	eukaryotic translation initiation factor 3, subunit I pseudogene	pseudo	0.211328	0.48404	0.1639	0.501243	0.217418	0.365441	0	1.65758	0.484517	0.117006	0.528557	0.0978776	0.331091	0.17006	0.403028	0.218153	0.47733	0.636292
124183949..124184147	2	124183949	124184147	4930583P06Rik	intron	-135954	NR_040612	75946	Mm.415059	NR_040612	ENSMUSG00000086954	RIKEN cDNA 4930583P06 gene	ncRNA	0.352213	0.48404	0	0	0.217418	0	0.305673	0	0.161506	0.175509	0.226524	0.0978776	0.165545	0	0.134343	0.163614	0.572796	0.159073
124184005..124184203	14	124184005	124184203	Itgbl1	intron	124742	NM_145467	223272	Mm.383176	NM_145467	ENSMUSG00000032925	integrin, beta-like 1	protein-coding	0.352213	0.193616	1.1473	0.125311	0.326127	0.121814	0	1.28923	0.807528	0.351017	0.151016	0.195755	0	0.17006	0.134343	0.327229	0.286398	0.636292
124184958..124185156	8	124184958	124185156	Zcchc14	Intergenic	-9224	NM_080855	142682	Mm.103202	NM_080855	ENSMUSG00000061410	zinc finger, CCHC domain containing 14	protein-coding	0.0704426	0.290424	0	0.751865	0.869673	0.121814	0.764182	0.184175	0.323011	0.175509	0.226524	0.0978776	0	0.0850298	0.53737	0.545381	0.190932	0.159073
124184993..124185191	14	124184993	124185191	Itgbl1	intron	125730	NM_145467	223272	Mm.383176	NM_145467	ENSMUSG00000032925	integrin, beta-like 1	protein-coding	0.281771	0.580848	0.655598	0.501243	0.108709	0.365441	0.305673	0.552526	0.161506	0.351017	0.453049	0.195755	0.165545	0.680239	0.403028	0.327229	0.190932	1.27258
124185176..124185374	4	124185176	124185374	1700057H15Rik	Intergenic	-22073	NR_040774	78460	Mm.452060	NR_040774		RIKEN cDNA 1700057H15 gene	ncRNA	0.422656	0.290424	1.3112	0.250622	0.434836	0.121814	0.152836	0.368351	0.161506	0.468023	0.604065	0.0978776	0.165545	0.510179	0.671713	0.599919	0.859193	0.636292
124185824..124186022	2	124185824	124186022	4930583P06Rik	intron	-137829	NR_040612	75946	Mm.415059	NR_040612	ENSMUSG00000086954	RIKEN cDNA 4930583P06 gene	ncRNA	0	0.290424	0.491699	0.250622	0	0	0.305673	0	0.161506	0	0.151016	0	0.331091	0.17006	0	0	0.190932	0.0795365
124185965..124186163	8	124185965	124186163	Zcchc14	Intergenic	-10231	NM_080855	142682	Mm.103202	NM_080855	ENSMUSG00000061410	zinc finger, CCHC domain containing 14	protein-coding	0.211328	0.387232	0.655598	0.375932	0.652255	0.365441	0.152836	0.368351	0.161506	0.117006	0.226524	0.195755	0.331091	0.255089	0.134343	0.218153	0.190932	0.556756
124189618..124189816	10	124189618	124189816	4930503E24Rik	Intergenic	283587	NR_028310	75030	Mm.159403	NR_028310	ENSMUSG00000112364	eukaryotic translation initiation factor 3, subunit I pseudogene	pseudo	0.140885	0.096808	0	1.00249	0.217418	1.21814	0.305673	0.184175	1.13054	0.175509	0.453049	0.489388	0.993273	0.255089	0.268685	0.87261	0.572796	0.556756
124191671..124191869	X	124191671	124191869	Cldn34c4	Intergenic	79316	NM_001281537	73934	Mm.159093	NM_001281537	ENSMUSG00000043569	claudin 34C4	protein-coding	0.281771	0.290424	0.327799	0	0.434836	0.121814	0.458509	0.184175	0	0.0585029	0.226524	0.293633	0.496636	0.595209	0.268685	0.272691	0.286398	0.477219
124192072..124192270	4	124192072	124192270	1700057H15Rik	Intergenic	-28969	NR_040774	78460	Mm.452060	NR_040774		RIKEN cDNA 1700057H15 gene	ncRNA	0.0704426	0.096808	0	0.125311	0	0.121814	0	0.368351	0	0.292514	0.0755081	0	0.662182	0.17006	0	0.0545381	0.286398	0.318146
124195175..124195373	7	124195175	124195373	Xylt1	Intergenic	-329219	NM_175645	233781	Mm.461427	NM_175645	ENSMUSG00000030657	xylosyltransferase 1	protein-coding	0.352213	0	0	0.751865	0.326127	0.243627	0.152836	0.552526	0.484517	0.292514	0.0755081	0	0.165545	0.17006	0.134343	0.0545381	0.286398	0.318146
124196057..124196321	1	124196057	124196321	Gm28590	Intergenic	94467	NR_151524	102638832	Mm.112794	NR_151524	ENSMUSG00000099960	predicted gene 28590	ncRNA	0.140885	0.193616	0.491699	0	0.217418	0.121814	0	0.552526	0.807528	0	0.226524	0.39151	0	0.17006	0	0.327229	0.381864	0.397683
124198404..124198602	1	124198404	124198602	Gm28590	Intergenic	96781	NR_151524	102638832	Mm.112794	NR_151524	ENSMUSG00000099960	predicted gene 28590	ncRNA	0	0	0.983397	0.501243	0.108709	0	0.305673	0.736701	0	0.292514	0.226524	0	0.165545	0.850298	0.134343	0.436305	0.0954659	0.397683
124198521..124198719	7	124198521	124198719	Xylt1	Intergenic	-325873	NM_175645	233781	Mm.461427	NM_175645	ENSMUSG00000030657	xylosyltransferase 1	protein-coding	0.352213	0.387232	0.1639	0	0.434836	0.730881	0	0.552526	0	0.234012	0	0.489388	0	0.510179	0.134343	0.436305	0.381864	0.477219
124198950..124199875	5	124198950	124199875	Rsrc2	promoter-TSS	10	NR_153358	208606	Mm.276341	NM_025438	ENSMUSG00000029422	arginine/serine-rich coiled-coil 2	protein-coding	0.281771	0.290424	0.327799	0	0.326127	0	0.458509	0.184175	1.13054	0.117006	0.0755081	0.293633	0.496636	0.255089	0.134343	0.218153	0.572796	0.0795365
124199977..124200175	4	124199977	124200175	1700057H15Rik	Intergenic	-36874	NR_040774	78460	Mm.452060	NR_040774		RIKEN cDNA 1700057H15 gene	ncRNA	0.352213	0	0.1639	0	0.217418	0.487254	0	0.184175	0.484517	0.117006	0.226524	0.293633	0.331091	0.510179	0.134343	0.218153	0.286398	0.636292
124202405..124202603	10	124202405	124202603	4930503E24Rik	Intergenic	296374	NR_028310	75030	Mm.159403	NR_028310	ENSMUSG00000112364	eukaryotic translation initiation factor 3, subunit I pseudogene	pseudo	0.633984	0.193616	0.819498	1.75435	0.434836	0.121814	0	0.552526	0.161506	0.351017	0	0.39151	1.15882	0.17006	0.403028	0.708996	0.381864	0.23861
124205923..124206121	5	124205923	124206121	Kntc1	intron	6287	NM_001042421	208628	Mm.441089	NM_001042421	ENSMUSG00000029414	kinetochore associated 1	protein-coding	0.352213	0.096808	0.1639	0.250622	0.326127	2.07083	0.152836	0	0.484517	0.292514	0.226524	0.0978776	0.165545	0.0850298	0	0.436305	0.668261	0
124207237..124207435	4	124207237	124207435	4933407E24Rik	Intergenic	-39086	NR_045819	108809	Mm.250313	NR_045819		RIKEN cDNA 4933407E24 gene	ncRNA	1.76107	1.06489	0.655598	1.50373	1.73935	1.46176	1.52836	2.57845	1.29205	1.22856	1.43465	0.880898	3.31091	1.87066	0.940398	0.87261	3.24584	2.22702
124208571..124208769	5	124208571	124208769	Kntc1	intron	8935	NM_001042421	208628	Mm.441089	NM_001042421	ENSMUSG00000029414	kinetochore associated 1	protein-coding	0.845312	0.48404	0.819498	0.250622	0.543546	1.21814	0.917018	0	0.323011	0.702035	0.226524	0.39151	0.331091	1.10539	1.20908	1.09076	0.47733	0.795365
124209968..124210166	2	124209968	124210166	4930583P06Rik	intron	-161973	NR_040612	75946	Mm.415059	NR_040612	ENSMUSG00000086954	RIKEN cDNA 4930583P06 gene	ncRNA	0.211328	0.096808	0.1639	0.125311	0.108709	0.243627	1.22269	0	0.646023	0.468023	0.151016	0.293633	0.331091	0.595209	0.134343	0.218153	0.381864	1.03398
124214657..124214855	4	124214657	124214855	4933407E24Rik	Intergenic	-31666	NR_045819	108809	Mm.250313	NR_045819		RIKEN cDNA 4933407E24 gene	ncRNA	0.493098	0.677656	0.983397	1.25311	0.434836	0.974508	0.458509	0.184175	0.484517	0.40952	0.528557	0	0.331091	0.595209	0.268685	0.708996	0.572796	0.397683
124214846..124215044	6	124214846	124215044	Vmn2r27	Intergenic	-33143	NM_001104642	232367	Mm.469872	NM_001104642	ENSMUSG00000072778	vomeronasal 2, receptor27	protein-coding	1.33841	1.35531	0.327799	0.375932	0.108709	0	0.305673	1.28923	0.646023	0.643532	0.151016	0.0978776	0.496636	0.595209	0.671713	0.436305	0.763727	0.397683
124217958..124218156	2	124217958	124218156	4930583P06Rik	intron	-169963	NR_040612	75946	Mm.415059	NR_040612	ENSMUSG00000086954	RIKEN cDNA 4930583P06 gene	ncRNA	0.140885	0.096808	0	0	0.217418	0.243627	0	0.184175	0	0.292514	0.0755081	0.0978776	0.331091	0	0	0.0545381	0.381864	0.397683
124219474..124220057	8	124219474	124220057	Jph3	Intergenic	-34693	NM_020605	57340	Mm.306870	NM_020605	ENSMUSG00000025318	junctophilin 3	protein-coding	0.563541	0.193616	0	0.375932	1.30451	0.609068	0.305673	0.368351	0.484517	0.702035	0.0755081	0.489388	0.496636	0.425149	0.268685	0.708996	0.763727	0.795365
124219767..124219965	2	124219767	124219965	4930583P06Rik	intron	-171772	NR_040612	75946	Mm.415059	NR_040612	ENSMUSG00000086954	RIKEN cDNA 4930583P06 gene	ncRNA	0.281771	0.290424	0.491699	0.125311	0.217418	0.243627	0	0.368351	0.161506	0.175509	0.226524	0.293633	0.165545	0.17006	0.403028	0.545381	0.381864	0.318146
124221163..124221361	3	124221163	124221361	1700003H04Rik	Intergenic	62747	NR_015460	384775	Mm.489851	NR_015460	ENSMUSG00000039174	RIKEN cDNA 1700003H04 gene	ncRNA	0.493098	0.290424	0.655598	0.877176	0.108709	0.121814	0.458509	0.184175	0.161506	0.175509	0.0755081	0.293633	0.496636	0.425149	0	0.163614	0.572796	0.23861
124222128..124222326	1	124222128	124222326	Gm28590	Intergenic	120505	NR_151524	102638832	Mm.112794	NR_151524	ENSMUSG00000099960	predicted gene 28590	ncRNA	0.281771	0.290424	0.491699	0.125311	0.434836	0	2.13971	0.552526	0.161506	0.468023	0.453049	0.587265	0.993273	0.425149	0	0.599919	1.62292	0.477219
124223472..124223670	8	124223472	124223670	Jph3	Intergenic	-30888	NM_020605	57340	Mm.306870	NM_020605	ENSMUSG00000025318	junctophilin 3	protein-coding	0.140885	0.387232	0.655598	1.00249	0	0	0.152836	0	0.646023	0.0585029	0.302032	0	0.496636	0.0850298	0.134343	0.327229	0	0.318146
124229242..124229440	3	124229242	124229440	1700003H04Rik	Intergenic	54668	NR_015460	384775	Mm.489851	NR_015460	ENSMUSG00000039174	RIKEN cDNA 1700003H04 gene	ncRNA	0.352213	0.871272	0.491699	0	0.543546	0.121814	0	0.184175	0.323011	0.175509	0.528557	0.489388	0.827727	0.340119	0	0.163614	0.859193	1.11351
124229749..124229947	7	124229749	124229947	Xylt1	Intergenic	-294645	NM_175645	233781	Mm.461427	NM_175645	ENSMUSG00000030657	xylosyltransferase 1	protein-coding	0	0.096808	0.327799	0.125311	0.108709	0.243627	0	0	0.161506	0.234012	0.0755081	0.195755	0	0	0	0.490843	0.0954659	0.318146
124233310..124233508	4	124233310	124233508	4933407E24Rik	Intergenic	-13013	NR_045819	108809	Mm.250313	NR_045819		RIKEN cDNA 4933407E24 gene	ncRNA	0.140885	0	0	0	0	0.243627	0	0	0	0.117006	0.0755081	0.39151	0.165545	0.255089	0.134343	0.218153	0.190932	0.636292
124234724..124234922	10	124234724	124234922	4930503E24Rik	Intergenic	328693	NR_028310	75030	Mm.159403	NR_028310	ENSMUSG00000112364	eukaryotic translation initiation factor 3, subunit I pseudogene	pseudo	0.281771	0.387232	0	0.501243	0.108709	1.46176	0.152836	0.552526	0.646023	0.292514	0.0755081	0.195755	0.331091	0.0850298	0.134343	0.0545381	0.47733	0.477219
124236893..124237091	2	124236893	124237091	4930583P06Rik	intron	-188898	NR_040612	75946	Mm.415059	NR_040612	ENSMUSG00000086954	RIKEN cDNA 4930583P06 gene	ncRNA	0.211328	0.290424	0.655598	0	0	1.21814	0.152836	0.184175	0.161506	0.117006	0.302032	0	0.165545	0	0.53737	0.272691	0.47733	0
124239645..124239843	4	124239645	124239843	4933407E24Rik	Intergenic	-6678	NR_045819	108809	Mm.250313	NR_045819		RIKEN cDNA 4933407E24 gene	ncRNA	0.140885	0	0.327799	0	0.326127	1.33995	0.917018	0.184175	0.161506	0.234012	0.0755081	0.293633	0	0.0850298	0.134343	0.109076	0.572796	0.397683
124240607..124240805	1	124240607	124240805	Gm28590	Intergenic	138984	NR_151524	102638832	Mm.112794	NR_151524	ENSMUSG00000099960	predicted gene 28590	ncRNA	0.140885	0.096808	0.819498	0.250622	0	0	0.305673	0	0	0	0.151016	0.0978776	0	0.255089	0	0	0.286398	0.159073
124241975..124242230	8	124241975	124242230	Jph3	Intergenic	-12356	NM_020605	57340	Mm.306870	NM_020605	ENSMUSG00000025318	junctophilin 3	protein-coding	0.0704426	0.193616	0	0.125311	0.760964	0.243627	0	0.368351	0.646023	0.351017	0.226524	0.195755	0.993273	0.680239	0.134343	0.763534	0.381864	0.23861
124245251..124245449	10	124245251	124245449	4930503E24Rik	Intergenic	339220	NR_028310	75030	Mm.159403	NR_028310	ENSMUSG00000112364	eukaryotic translation initiation factor 3, subunit I pseudogene	pseudo	0.422656	0	0.1639	0.125311	0	0	0	0.184175	0	0.117006	0.0755081	0.489388	0.165545	0.17006	0	0.218153	0.286398	0.715829
124246116..124246314	10	124246116	124246314	4930503E24Rik	Intergenic	340085	NR_028310	75030	Mm.159403	NR_028310	ENSMUSG00000112364	eukaryotic translation initiation factor 3, subunit I pseudogene	pseudo	0.422656	0.096808	0	0.877176	0.108709	0	0	0	0	0.117006	0.302032	0.0978776	0	0.425149	0	0.272691	0.572796	0.0795365
124248577..124248775	5	124248577	124248775	Kntc1	intron	48941	NM_001042421	208628	Mm.441089	NM_001042421	ENSMUSG00000029414	kinetochore associated 1	protein-coding	0.140885	0.290424	0.491699	0.125311	0.108709	0.121814	0.305673	0.552526	0.323011	0.351017	0.226524	0.39151	0.331091	0.680239	0	0.763534	0.572796	0.397683
124248987..124249185	2	124248987	124249185	Sema6d	intron	-186946	NM_199238	214968	Mm.330536	NM_172537	ENSMUSG00000027200	sema domain, transmembrane domain (TM), and cytoplasmic domain, (semaphorin) 6D	protein-coding	0.704426	0.48404	0.1639	0.250622	0.108709	0.243627	0.458509	0	0.484517	0.468023	0.226524	0.195755	0.165545	0.935328	0.268685	0.654458	0.381864	0.556756
124250101..124250299	8	124250101	124250299	Jph3	Intergenic	-4259	NM_020605	57340	Mm.306870	NM_020605	ENSMUSG00000025318	junctophilin 3	protein-coding	0.352213	0.193616	0	0	0.434836	0	0.152836	0.368351	0	0	0.302032	0.293633	0	0.0850298	0.134343	0.381767	0.286398	0.397683
124250502..124250700	10	124250502	124250700	4930503E24Rik	Intergenic	344471	NR_028310	75030	Mm.159403	NR_028310	ENSMUSG00000112364	eukaryotic translation initiation factor 3, subunit I pseudogene	pseudo	0.211328	0.096808	0.327799	0.501243	0.217418	0.243627	0.458509	0.552526	0.161506	0.175509	0.302032	0.0978776	0	0.340119	0.53737	0.218153	0.572796	0.23861
124251423..124251621	6	124251423	124251621	Cd163	Intergenic	-3147	NM_001170395	93671	Mm.37426	NM_053094	ENSMUSG00000008845	CD163 antigen	protein-coding	0.493098	0.580848	0.327799	1.1278	0.543546	0.730881	0.458509	1.84175	0	0.643532	0.377541	0.293633	0	0.425149	1.07474	0.490843	1.14559	0.715829
124253270..124253468	4	124253270	124253468	4933407E24Rik	TTS	6947	NR_045819	108809	Mm.250313	NR_045819		RIKEN cDNA 4933407E24 gene	ncRNA	0.352213	0	0	0.250622	0.978382	0.121814	1.83404	0	0.323011	0	0.302032	0.39151	0.662182	0.595209	0.268685	0.381767	0.381864	0.477219
124253359..124253557	6	124253359	124253557	Cd163	Intergenic	-1211	NM_001170395	93671	Mm.37426	NM_053094	ENSMUSG00000008845	CD163 antigen	protein-coding	0.140885	0.290424	0.1639	0.751865	0.434836	0.243627	0	0	0.161506	0.585029	0.0755081	0	0.165545	0.17006	0.268685	0.545381	0.47733	0.159073
124253372..124253759	2	124253372	124253759	Sema6d	intron	-182466	NM_199238	214968	Mm.330536	NM_172537	ENSMUSG00000027200	sema domain, transmembrane domain (TM), and cytoplasmic domain, (semaphorin) 6D	protein-coding	0.211328	0.096808	0	0.250622	0.652255	0.365441	0.152836	0.184175	0.323011	0.0585029	0.679573	0	0	0.0850298	0.53737	0.381767	0.381864	0.556756
124253955..124254224	8	124253955	124254224	Jph3	promoter-TSS	-369	NM_020605	57340	Mm.306870	NM_020605	ENSMUSG00000025318	junctophilin 3	protein-coding	0.211328	0.193616	0.655598	0	1.73935	0	0.305673	0.552526	0	0.292514	0.302032	0.195755	0.496636	0.0850298	0.403028	0.109076	0.668261	0.636292
124255066..124255338	8	124255066	124255338	Jph3	intron	743	NM_020605	57340	Mm.306870	NM_020605	ENSMUSG00000025318	junctophilin 3	protein-coding	0.140885	0.580848	0.1639	0.751865	0.652255	0.243627	0.305673	0	0	0.175509	0.302032	0.39151	0.331091	0.255089	0.268685	0.599919	0.47733	0.477219
124255316..124255514	4	124255316	124255514	4933407E24Rik	Intergenic	8993	NR_045819	108809	Mm.250313	NR_045819		RIKEN cDNA 4933407E24 gene	ncRNA	0.563541	0.290424	0.1639	0.877176	0.543546	0.243627	0.917018	0.552526	0.323011	0.40952	0.453049	0.293633	0.496636	1.19042	0.53737	0.763534	0.668261	0.636292
124255758..124255956	5	124255758	124255956	Kntc1	intron	56122	NM_001042421	208628	Mm.441089	NM_001042421	ENSMUSG00000029414	kinetochore associated 1	protein-coding	0.281771	0.290424	0.1639	0.125311	0.869673	0.243627	0	0	0.161506	0.175509	0.151016	0.0978776	0	0	0	0.218153	0.381864	0.159073
124258524..124258722	2	124258524	124258722	Sema6d	intron	-177409	NM_199238	214968	Mm.330536	NM_172537	ENSMUSG00000027200	sema domain, transmembrane domain (TM), and cytoplasmic domain, (semaphorin) 6D	protein-coding	0.281771	0.096808	0	0.751865	0.326127	0	0.305673	0.368351	0.161506	0.175509	0.151016	0.0978776	0	0.17006	0	0.218153	0.381864	0.159073
124258614..124258812	5	124258614	124258812	Hcar2	intron	56812	NM_030701	80885	Mm.440567	NM_030701	ENSMUSG00000045502	hydroxycarboxylic acid receptor 2	protein-coding	0.281771	0.096808	0.655598	0	0.217418	0.609068	0.305673	0.184175	0	0.175509	0.151016	0.0978776	0	0.0850298	0.134343	0.218153	0.381864	0.159073
124261658..124261905	4	124261658	124261905	4933407E24Rik	Intergenic	15360	NR_045819	108809	Mm.250313	NR_045819		RIKEN cDNA 4933407E24 gene	ncRNA	0.211328	0.096808	0.327799	0.501243	0.108709	0.121814	0	0	0.323011	0.175509	0.151016	0.0978776	0.496636	0.595209	0.134343	0.218153	0.381864	0.159073
124262353..124262551	8	124262353	124262551	Jph3	intron	7993	NM_020605	57340	Mm.306870	NM_020605	ENSMUSG00000025318	junctophilin 3	protein-coding	0.352213	0.096808	0.1639	0.250622	0.217418	0.121814	0.152836	0.184175	0	0.117006	0.151016	0.293633	0.165545	0.0850298	0.403028	0.272691	0.572796	0.159073
124266654..124266852	14	124266654	124266852	1700024B18Rik	intron	-120104	NR_045479	69393	Mm.491348	NR_045479	ENSMUSG00000099994	RIKEN cDNA 1700024B18 gene	ncRNA	0.352213	0.387232	1.1473	0.250622	0.108709	0.243627	0	0.184175	0	0.234012	0.151016	0	0	0.0850298	0	0.163614	0.286398	0.23861
124269069..124269267	14	124269069	124269267	1700024B18Rik	intron	-117689	NR_045479	69393	Mm.491348	NR_045479	ENSMUSG00000099994	RIKEN cDNA 1700024B18 gene	ncRNA	0.281771	0	0.327799	0.250622	0.434836	0.609068	0	0	0.807528	0.234012	0.302032	0.39151	0.662182	0.255089	0.403028	0.927148	0.0954659	0.636292
124269451..124269649	8	124269451	124269649	Jph3	intron	15091	NM_020605	57340	Mm.306870	NM_020605	ENSMUSG00000025318	junctophilin 3	protein-coding	0.140885	0.193616	0.819498	0.250622	0.760964	0.121814	0.152836	0.184175	1.29205	0.0585029	0.151016	0.489388	0.993273	0.425149	0.134343	0.708996	0.381864	0.159073
124270301..124270552	7	124270301	124270552	Xylt1	Intergenic	-254066	NM_175645	233781	Mm.461427	NM_175645	ENSMUSG00000030657	xylosyltransferase 1	protein-coding	0.211328	0.48404	0.1639	0.250622	0.108709	0	0.917018	0.184175	0	0.292514	0.679573	0.293633	0.496636	0.595209	0.403028	0.545381	0.763727	0.954439
124270605..124270803	5	124270605	124270803	Hcar2	intron	44821	NM_030701	80885	Mm.440567	NM_030701	ENSMUSG00000045502	hydroxycarboxylic acid receptor 2	protein-coding	0	0	0	0.125311	0.652255	0.852695	0.305673	0	0.161506	0.292514	0.151016	0.293633	0.496636	0	0	0.109076	1.05013	0.159073
124270663..124270861	6	124270663	124270861	Cd163	intron	16093	NM_053094	93671	Mm.37426	NM_053094	ENSMUSG00000008845	CD163 antigen	protein-coding	0	0.096808	0.1639	0.375932	0.543546	0.487254	0.305673	0	0.484517	0.175509	0.151016	0.195755	0.165545	0.0850298	0.403028	0.599919	0.0954659	0.23861
124270928..124271126	X	124270928	124271126	Cldn34c4	promoter-TSS	59	NM_001281537	73934	Mm.159093	NM_001281537	ENSMUSG00000043569	claudin 34C4	protein-coding	0.0704426	0.096808	0	0.250622	0.760964	0.243627	0.152836	0.552526	0	0.292514	0.151016	0	0.165545	0.340119	0.940398	0.109076	0.286398	0.397683
124271303..124271501	2	124271303	124271501	Sema6d	intron	-164630	NM_199238	214968	Mm.330536	NM_172537	ENSMUSG00000027200	sema domain, transmembrane domain (TM), and cytoplasmic domain, (semaphorin) 6D	protein-coding	0.0704426	0.290424	0.1639	0.877176	0.434836	0	0.764182	0.184175	0.161506	0.292514	0.151016	0	0.165545	0	0	0.109076	0.286398	0.397683
124272910..124273108	10	124272910	124273108	4930503E24Rik	Intergenic	366879	NR_028310	75030	Mm.159403	NR_028310	ENSMUSG00000112364	eukaryotic translation initiation factor 3, subunit I pseudogene	pseudo	0.633984	0.48404	0.1639	0	0.108709	0.487254	0.305673	0	0.969034	0.292514	0.302032	0.880898	0.165545	0.17006	0	1.25438	0.668261	0.715829
124275895..124276093	3	124275895	124276093	1700003H04Rik	intron	8015	NR_015460	384775	Mm.489851	NR_015460	ENSMUSG00000039174	RIKEN cDNA 1700003H04 gene	ncRNA	0.211328	0.290424	0.327799	1.00249	0.217418	0.609068	0.458509	0.184175	0.484517	0.175509	0.151016	0.293633	0.662182	0.680239	0.268685	0.599919	0.190932	0.318146
124280875..124281073	7	124280875	124281073	Xylt1	Intergenic	-243519	NM_175645	233781	Mm.461427	NM_175645	ENSMUSG00000030657	xylosyltransferase 1	protein-coding	0.493098	0.677656	1.1473	0.877176	0.434836	0.609068	0.458509	0.368351	0.323011	0.175509	0.528557	0.293633	0.165545	1.10539	0.806055	0.272691	0.954659	0.556756
124281848..124282046	10	124281848	124282046	4930503E24Rik	Intergenic	375817	NR_028310	75030	Mm.159403	NR_028310	ENSMUSG00000112364	eukaryotic translation initiation factor 3, subunit I pseudogene	pseudo	0.140885	0.387232	0.327799	0.877176	0.108709	0.365441	0	0	0.161506	0.351017	0.151016	0.0978776	0.165545	0.17006	0.134343	0.0545381	0.381864	0.636292
124282012..124282210	8	124282012	124282210	Jph3	intron	27652	NM_020605	57340	Mm.306870	NM_020605	ENSMUSG00000025318	junctophilin 3	protein-coding	0.0704426	0.290424	0.1639	0.375932	0.108709	0	0	0	0	0	0	0.489388	0.165545	0.17006	0.53737	0	0.47733	0.397683
124285019..124285237	5	124285019	124285237	Hcar2	Intergenic	30397	NM_030701	80885	Mm.440567	NM_030701	ENSMUSG00000045502	hydroxycarboxylic acid receptor 2	protein-coding	0.281771	0.193616	0	0.250622	0	0	0	0	0	0	0	0.0978776	0	0.0850298	0.268685	0	0.0954659	0.0795365
124287052..124287250	4	124287052	124287250	4933407E24Rik	Intergenic	40729	NR_045819	108809	Mm.250313	NR_045819		RIKEN cDNA 4933407E24 gene	ncRNA	0.0704426	0.193616	0	0.626554	0	0	0	0	0	0	0	0.0978776	0	0.0850298	0	0	0.0954659	0.0795365
124290463..124290661	7	124290463	124290661	Xylt1	Intergenic	-233931	NM_175645	233781	Mm.461427	NM_175645	ENSMUSG00000030657	xylosyltransferase 1	protein-coding	0.0704426	0	0	0	0.326127	0	0	0	0.161506	0	0	0.0978776	0	0.0850298	0	0	0.0954659	0.0795365
124292377..124292575	5	124292377	124292575	Hcar2	Intergenic	23049	NM_030701	80885	Mm.440567	NM_030701	ENSMUSG00000045502	hydroxycarboxylic acid receptor 2	protein-coding	0.0704426	0.096808	0.327799	0	0.108709	0	0	0	0	0	0	0.0978776	0	0	0	0	0.0954659	0.0795365
124296440..124296638	5	124296440	124296638	Hcar2	Intergenic	18986	NM_030701	80885	Mm.440567	NM_030701	ENSMUSG00000045502	hydroxycarboxylic acid receptor 2	protein-coding	0.281771	0.096808	0	0.626554	0.108709	0	0	0	0	0	0	0.0978776	1.15882	0.255089	0.671713	0	0.0954659	0.0795365
124304337..124304809	5	124304337	124304809	Hcar2	Intergenic	10952	NM_030701	80885	Mm.440567	NM_030701	ENSMUSG00000045502	hydroxycarboxylic acid receptor 2	protein-coding	0.0704426	0	0	0.250622	0	0.852695	0	0	0	0	0	0.0978776	0	0.17006	0	0	0.0954659	0.0795365
124306754..124306952	1	124306754	124306952	Gm28590	Intergenic	205131	NR_151524	102638832	Mm.112794	NR_151524	ENSMUSG00000099960	predicted gene 28590	ncRNA	0.493098	1.1617	0.327799	0.501243	0.326127	0.243627	0.458509	0.368351	0.161506	0.40952	0.528557	0.195755	0.993273	0	0.403028	0.436305	0.954659	0.636292
124307873..124308246	1	124307873	124308246	Gm28590	Intergenic	206338	NR_151524	102638832	Mm.112794	NR_151524	ENSMUSG00000099960	predicted gene 28590	ncRNA	0.281771	0.193616	0.1639	0.250622	0.543546	0	0.305673	0.184175	0.323011	0.351017	0.151016	0.195755	0.165545	0.17006	0.268685	0.436305	0.0954659	0.715829
124308795..124308993	7	124308795	124308993	Xylt1	Intergenic	-215599	NM_175645	233781	Mm.461427	NM_175645	ENSMUSG00000030657	xylosyltransferase 1	protein-coding	0.352213	0.290424	0.1639	0.250622	0.217418	0.365441	0	0	0.969034	0.351017	0.151016	0.0978776	0.165545	0.255089	0.268685	0.436305	0	0.636292
124309147..124309345	8	124309147	124309345	Klhdc4	exon	44223	NM_145605	234825	Mm.209329	NM_145605	ENSMUSG00000040263	kelch domain containing 4	protein-coding	0.774869	1.45212	0.491699	0.375932	0.108709	0.730881	0.458509	0.184175	0.646023	0.468023	0.151016	0.195755	0.165545	0.425149	0.53737	0.708996	0.190932	0.556756
124309695..124309893	3	124309695	124309893	1700003H04Rik	Intergenic	-25785	NR_015460	384775	Mm.489851	NR_015460	ENSMUSG00000039174	RIKEN cDNA 1700003H04 gene	ncRNA	0.281771	0.48404	0.491699	0.375932	0.108709	0.121814	0.917018	1.10505	0.323011	0.117006	0.377541	0.195755	0.496636	0.680239	0.403028	0.327229	0.668261	0.23861
124312324..124312522	7	124312324	124312522	Xylt1	Intergenic	-212070	NM_175645	233781	Mm.461427	NM_175645	ENSMUSG00000030657	xylosyltransferase 1	protein-coding	0.211328	0.290424	0.1639	0.501243	0.434836	0	0	0	0	0.117006	0.377541	0.0978776	0	0.17006	0	0.327229	0.572796	0.159073
124312573..124312771	7	124312573	124312771	Xylt1	Intergenic	-211821	NM_175645	233781	Mm.461427	NM_175645	ENSMUSG00000030657	xylosyltransferase 1	protein-coding	0.140885	0.290424	0	0.125311	0.217418	0.243627	0.305673	0.552526	0	0.526526	0.151016	0.195755	0.331091	0.0850298	0	0.654458	0.190932	0.715829
124315562..124315760	1	124315562	124315760	Gm28590	Intergenic	213939	NR_151524	102638832	Mm.112794	NR_151524	ENSMUSG00000099960	predicted gene 28590	ncRNA	0.352213	0.290424	0.327799	0.877176	0.108709	0.365441	0.305673	0.184175	0	0.117006	0.377541	0.195755	0.165545	0	0	0.708996	0.286398	0.23861
124316438..124316636	4	124316438	124316636	Pou3f1	Intergenic	-18352	NM_011141	18991	Mm.297371	NM_011141	ENSMUSG00000090125	POU domain, class 3, transcription factor 1	protein-coding	0	0.290424	0	0.375932	0.217418	0.121814	0.152836	0.736701	0	0.117006	0	0.195755	0	0.17006	0.268685	0.272691	0.286398	0
124317076..124317274	4	124317076	124317274	Pou3f1	Intergenic	-17714	NM_011141	18991	Mm.297371	NM_011141	ENSMUSG00000090125	POU domain, class 3, transcription factor 1	protein-coding	0.0704426	0	0.327799	0.125311	0.108709	0	0	0	0	0.175509	0	0.293633	0.662182	0	0	0.218153	0.381864	0.23861
124318199..124318397	10	124318199	124318397	4930503E24Rik	Intergenic	412168	NR_028310	75030	Mm.159403	NR_028310	ENSMUSG00000112364	eukaryotic translation initiation factor 3, subunit I pseudogene	pseudo	0.0704426	0.193616	0.327799	0.626554	1.41322	0.365441	0	0.368351	0.323011	0.292514	0	0.39151	0	0	0.403028	0.490843	0.572796	0.159073
124318928..124319126	2	124318928	124319126	Sema6d	intron	-117005	NM_199238	214968	Mm.330536	NM_172537	ENSMUSG00000027200	sema domain, transmembrane domain (TM), and cytoplasmic domain, (semaphorin) 6D	protein-coding	0.0704426	0.290424	0.819498	0.125311	0	0.121814	0.152836	0.920876	0.161506	0.175509	0	0.195755	0	0	0.134343	0.218153	0.286398	0.159073
124320765..124321072	4	124320765	124321072	Pou3f1	Intergenic	-13970	NM_011141	18991	Mm.297371	NM_011141	ENSMUSG00000090125	POU domain, class 3, transcription factor 1	protein-coding	0.140885	0.580848	0.1639	1.00249	0.108709	0.121814	0.764182	0.368351	0.646023	0.117006	0.377541	0	0.331091	0.255089	0.806055	0.327229	0	0.556756
124320971..124321169	7	124320971	124321169	Xylt1	Intergenic	-203423	NM_175645	233781	Mm.461427	NM_175645	ENSMUSG00000030657	xylosyltransferase 1	protein-coding	0.281771	0.193616	0.1639	0.250622	0.217418	0.121814	1.37553	0	0.161506	0.351017	0.377541	0.195755	0.662182	0.595209	0	0.490843	0.286398	0.874902
124321168..124321366	X	124321168	124321366	Cldn34c4	Intergenic	-50181	NM_001281537	73934	Mm.159093	NM_001281537	ENSMUSG00000043569	claudin 34C4	protein-coding	0.211328	0.193616	0	0	0.108709	0.243627	0	0	0	0.234012	0	0.39151	0.165545	0.17006	0.403028	0.545381	0.0954659	0.477219
124321420..124321618	10	124321420	124321618	4930503E24Rik	Intergenic	415389	NR_028310	75030	Mm.159403	NR_028310	ENSMUSG00000112364	eukaryotic translation initiation factor 3, subunit I pseudogene	pseudo	0.0704426	0.193616	0.1639	0.501243	0	0.487254	1.37553	0	0.161506	0.40952	0	0.293633	0.165545	0.255089	0.403028	0.381767	0.47733	0.397683
124321879..124322077	5	124321879	124322077	Hcar2	Intergenic	-6453	NM_030701	80885	Mm.440567	NM_030701	ENSMUSG00000045502	hydroxycarboxylic acid receptor 2	protein-coding	0.422656	0.096808	0	0.375932	0.108709	0	0	0.368351	0	0.175509	0	0.0978776	0	0.255089	0	0.218153	0.190932	0.0795365
124325443..124325641	1	124325443	124325641	Gm28590	Intergenic	223820	NR_151524	102638832	Mm.112794	NR_151524	ENSMUSG00000099960	predicted gene 28590	ncRNA	0.211328	0.290424	0	0.125311	0.108709	0.730881	0.305673	0.368351	0.484517	0.175509	0	0.0978776	0.165545	0	0.53737	0.218153	0.190932	0.0795365
124331471..124331669	10	124331471	124331669	Slc16a7	Intergenic	414302	NM_001358915	20503	Mm.29161	NM_011391	ENSMUSG00000020102	solute carrier family 16 (monocarboxylic acid transporters), member 7	protein-coding	0	0	0	0.250622	0.217418	0	0.305673	0.552526	0	0.234012	0	0.0978776	0.662182	0	0.134343	0.163614	0.190932	0.23861
124332557..124332755	1	124332557	124332755	Gm28590	Intergenic	230934	NR_151524	102638832	Mm.112794	NR_151524	ENSMUSG00000099960	predicted gene 28590	ncRNA	0.0704426	1.2585	0.327799	0	0.326127	0.365441	0.917018	0.552526	0.484517	0.175509	0.226524	0.39151	0.165545	0.510179	0.134343	0.654458	0.286398	0.477219
124334374..124335432	4	124334374	124335432	Pou3f1	promoter-TSS	14	NM_011141	18991	Mm.297371	NM_011141	ENSMUSG00000090125	POU domain, class 3, transcription factor 1	protein-coding	0.211328	0.096808	0.1639	0.375932	0.108709	0	0.152836	0.184175	0.161506	0.175509	0	0	0	0.0850298	0.268685	0.218153	0.0954659	0
124339412..124339610	8	124339412	124339610	Klhdc4	intron	13958	NM_145605	234825	Mm.209329	NM_145605	ENSMUSG00000040263	kelch domain containing 4	protein-coding	0.140885	0	0.491699	0	0	0	1.22269	0	0	0.175509	0	0	0	0	0.268685	0.218153	0.0954659	0
124339489..124339687	7	124339489	124339687	Xylt1	Intergenic	-184905	NM_175645	233781	Mm.461427	NM_175645	ENSMUSG00000030657	xylosyltransferase 1	protein-coding	0.211328	0.096808	0.491699	0	0.434836	0	1.83404	0.368351	0	0.175509	0	0	0.331091	0.17006	0	0.218153	0.0954659	0
124339839..124340037	2	124339839	124340037	Sema6d	intron	-96094	NM_199238	214968	Mm.330536	NM_172537	ENSMUSG00000027200	sema domain, transmembrane domain (TM), and cytoplasmic domain, (semaphorin) 6D	protein-coding	0.0704426	0.096808	0.1639	0.125311	0	1.09632	0.152836	0	0.161506	0.175509	0	0	0.331091	0	0.134343	0.218153	0.0954659	0
124341821..124342019	5	124341821	124342019	Hcar1	Intergenic	-11891	NM_175520	243270	Mm.33362	NM_175520	ENSMUSG00000049241	hydrocarboxylic acid receptor 1	protein-coding	0.211328	0	0.1639	0.626554	0.434836	0.487254	0	1.10505	0.323011	0.175509	0	0	0.165545	0.0850298	0	0.218153	0.0954659	0
124341959..124342157	4	124341959	124342157	Pou3f1	Intergenic	7169	NM_011141	18991	Mm.297371	NM_011141	ENSMUSG00000090125	POU domain, class 3, transcription factor 1	protein-coding	0.0704426	0.193616	0.327799	0	0	0.730881	0.152836	0	0.161506	0.175509	0	0	0.165545	0	0	0.218153	0.0954659	0
124344183..124344381	8	124344183	124344381	Klhdc4	intron	9187	NM_145605	234825	Mm.209329	NM_145605	ENSMUSG00000040263	kelch domain containing 4	protein-coding	0.140885	0.48404	0.327799	0	0.217418	0.487254	0.152836	0.184175	0.323011	0.234012	0	0	0.331091	1.44551	0.134343	0.163614	0.0954659	0.159073
124345306..124345504	4	124345306	124345504	Pou3f1	Intergenic	10516	NM_011141	18991	Mm.297371	NM_011141	ENSMUSG00000090125	POU domain, class 3, transcription factor 1	protein-coding	0.140885	0.096808	0	0.125311	0.434836	0	0.305673	0	0.161506	0.234012	0	0	0	0.0850298	0	0.163614	0.0954659	0.159073
124345763..124345961	8	124345763	124345961	Klhdc4	intron	7607	NM_145605	234825	Mm.209329	NM_145605	ENSMUSG00000040263	kelch domain containing 4	protein-coding	0.211328	0	0	0	0	0.365441	0.152836	0	0.323011	0.234012	0	0	0	0.340119	0.134343	0.163614	0.0954659	0.159073
124348959..124349157	10	124348959	124349157	Slc16a7	Intergenic	396814	NM_001358915	20503	Mm.29161	NM_011391	ENSMUSG00000020102	solute carrier family 16 (monocarboxylic acid transporters), member 7	protein-coding	0.281771	0.290424	0.1639	0.125311	0.217418	0	0.458509	0	0.161506	0.234012	0	0	0	0	0.134343	0.163614	0.0954659	0.159073
124349323..124349521	6	124349323	124349521	Pex5	exon	15459	NM_001277330	19305	Mm.22418	NM_008995	ENSMUSG00000005069	peroxisomal biogenesis factor 5	protein-coding	0.422656	0.193616	0.491699	0.375932	0.108709	0.609068	0.611345	0.184175	0	0.117006	0.226524	0.293633	0.331091	0.0850298	0.134343	0.708996	0.190932	0.23861
124350980..124351178	7	124350980	124351178	Xylt1	Intergenic	-173414	NM_175645	233781	Mm.461427	NM_175645	ENSMUSG00000030657	xylosyltransferase 1	protein-coding	0.422656	0.290424	0.1639	0.626554	0.326127	0.243627	0	0	0.323011	0.175509	0.226524	0.293633	0.331091	0.17006	0.268685	0.654458	0.190932	0.397683
124351622..124351820	8	124351622	124351820	Klhdc4	intron	1748	NM_145605	234825	Mm.209329	NM_145605	ENSMUSG00000040263	kelch domain containing 4	protein-coding	0.211328	0.096808	0	0.125311	0.434836	0	0.152836	1.10505	0.161506	0.117006	0.226524	0.195755	0.165545	0.17006	0.403028	0.327229	0.47733	0.159073
124351906..124352104	7	124351906	124352104	Xylt1	Intergenic	-172488	NM_175645	233781	Mm.461427	NM_175645	ENSMUSG00000030657	xylosyltransferase 1	protein-coding	0.0704426	0.096808	0.1639	1.00249	0	0.121814	0.152836	0.184175	1.29205	0.175509	0.226524	0.195755	0	0.0850298	0.403028	0.272691	0.47733	0.318146
124353031..124353229	8	124353031	124353229	Klhdc4	intron	339	NM_145605	234825	Mm.209329	NM_145605	ENSMUSG00000040263	kelch domain containing 4	protein-coding	0.563541	1.64574	0.655598	1.00249	0.760964	1.33995	0.305673	0.368351	1.61506	0.468023	0.981606	1.46816	1.32436	1.44551	0.940398	1.36345	2.10025	1.7498
124353242..124353778	8	124353242	124353778	Klhdc4	promoter-TSS	-41	NM_145605	234825	Mm.209329	NM_145605	ENSMUSG00000040263	kelch domain containing 4	protein-coding	0.211328	0.580848	0.1639	0.501243	0.760964	1.33995	0.917018	1.28923	0.807528	0.468023	0.755081	0.978776	0.993273	1.10539	0.671713	0.545381	2.19572	1.19305
124353506..124353704	2	124353506	124353704	Sema6d	intron	-82427	NM_199238	214968	Mm.330536	NM_172537	ENSMUSG00000027200	sema domain, transmembrane domain (TM), and cytoplasmic domain, (semaphorin) 6D	protein-coding	0.493098	0.096808	0.491699	0.250622	0.217418	0.121814	0	0	0.484517	0.175509	0.226524	0.0978776	0.165545	0.17006	0.134343	0.272691	0.381864	0.23861
124356007..124356205	1	124356007	124356205	Gm28590	Intergenic	254384	NR_151524	102638832	Mm.112794	NR_151524	ENSMUSG00000099960	predicted gene 28590	ncRNA	0.140885	0.193616	0	0	0.108709	0.121814	0.305673	0.184175	0	0.175509	0.226524	0.0978776	0.165545	0.425149	0.403028	0.272691	0.381864	0.23861
124356116..124356562	6	124356116	124356562	Pex5	intron	8542	NM_001277330	19305	Mm.22418	NM_008995	ENSMUSG00000005069	peroxisomal biogenesis factor 5	protein-coding	0.211328	0.096808	0	0.751865	0.434836	0.121814	0	0.368351	0.161506	0.175509	0.226524	0.0978776	0.331091	0.17006	0.403028	0.272691	0.381864	0.23861
124356331..124356529	1	124356331	124356529	Gm28590	Intergenic	254708	NR_151524	102638832	Mm.112794	NR_151524	ENSMUSG00000099960	predicted gene 28590	ncRNA	0.140885	0.290424	0	0.877176	0.217418	0.243627	0	0.368351	0.969034	0.117006	0.226524	0.0978776	0	0.0850298	0	0.327229	0.381864	0.0795365
124356915..124357754	5	124356915	124357754	Denr	promoter-TSS	51	NM_026603	68184	Mm.28549	NM_026603	ENSMUSG00000023106	density-regulated protein	protein-coding	0.211328	0.193616	0	0	0.108709	0.121814	0.917018	0.368351	0	0.117006	0.226524	0.0978776	0	0.340119	0.403028	0.327229	0.381864	0.0795365
124364319..124365465	6	124364319	124365465	Pex5	promoter-TSS	-11	NM_001277330	19305	Mm.22418	NM_008995	ENSMUSG00000005069	peroxisomal biogenesis factor 5	protein-coding	0.0704426	0	0.983397	0.877176	0	0.365441	0	0	0.323011	0.234012	0.226524	0	0	0.255089	0	0.218153	0.286398	0.318146
124364373..124364571	14	124364373	124364571	1700024B18Rik	intron	-22385	NR_045479	69393	Mm.491348	NR_045479	ENSMUSG00000099994	RIKEN cDNA 1700024B18 gene	ncRNA	0.0704426	0.096808	0	0.125311	0.108709	0.121814	0.305673	0	0	0.175509	0.226524	0	0	0.17006	0	0.272691	0.286398	0.159073
124365753..124365951	6	124365753	124365951	Pex5	promoter-TSS	21	NM_001360570	19305	Mm.22418	NM_008995	ENSMUSG00000005069	peroxisomal biogenesis factor 5	protein-coding	0.281771	0.193616	0	0.125311	0.326127	0	0.611345	0	0.807528	0.175509	0.226524	0	0	0.17006	0.134343	0.272691	0.286398	0.159073
124367514..124367712	2	124367514	124367712	Sema6d	intron	-68419	NM_199238	214968	Mm.330536	NM_172537	ENSMUSG00000027200	sema domain, transmembrane domain (TM), and cytoplasmic domain, (semaphorin) 6D	protein-coding	0.422656	0.096808	0.327799	0	0.217418	0.487254	0.305673	0.184175	0.161506	0.351017	0.0755081	0.293633	0.331091	0.255089	0.134343	0.490843	0.47733	0.318146
124368165..124368363	2	124368165	124368363	Sema6d	intron	-67768	NM_199238	214968	Mm.330536	NM_172537	ENSMUSG00000027200	sema domain, transmembrane domain (TM), and cytoplasmic domain, (semaphorin) 6D	protein-coding	0.422656	0.580848	0.1639	0.125311	0.217418	0.487254	0.764182	0.920876	0.161506	0.585029	0.0755081	0.195755	0.496636	0.510179	0.403028	0.654458	0.47733	0.397683
124368394..124368592	1	124368394	124368592	Gm28590	Intergenic	266771	NR_151524	102638832	Mm.112794	NR_151524	ENSMUSG00000099960	predicted gene 28590	ncRNA	0.281771	0.096808	0.819498	0.125311	0.869673	0.730881	0.458509	0.184175	0.161506	0.117006	0.528557	0.489388	0.496636	1.02036	0.671713	0.818072	0.572796	0.636292
124370313..124371184	4	124370313	124371184	Utp11	promoter-TSS	49	NM_026031	67205	Mm.259121	NM_026031	ENSMUSG00000028907	UTP11 small subunit processome component	protein-coding	0.422656	0.387232	0	0.125311	0.869673	0.365441	0	0	0.323011	0.585029	0.0755081	0.0978776	0.165545	0.0850298	0.268685	0.272691	0.763727	0.318146
124370999..124371197	8	124370999	124371197	Klhdc4	Intergenic	-17629	NM_145605	234825	Mm.209329	NM_145605	ENSMUSG00000040263	kelch domain containing 4	protein-coding	1.05664	1.35531	0.1639	1.50373	0.652255	0.730881	0.764182	0.552526	0.484517	0.292514	0.302032	0.293633	0.662182	0.17006	0.134343	0.599919	0.668261	0.318146
124372603..124372801	5	124372603	124372801	Ccdc62	intron	-7996	NM_001134767	208908	Mm.243679	NM_001134767	ENSMUSG00000061882	coiled-coil domain containing 62	protein-coding	0.211328	0.193616	0	0.125311	0.217418	0	0	0.184175	0.484517	0.0585029	0.453049	0	0	0	0	0.436305	0.47733	0
124373498..124373696	7	124373498	124373696	Xylt1	Intergenic	-150896	NM_175645	233781	Mm.461427	NM_175645	ENSMUSG00000030657	xylosyltransferase 1	protein-coding	0.140885	0.193616	0.327799	0	0.543546	0.609068	0.458509	0	0.161506	0.994549	0.377541	0.293633	0.496636	0.850298	0.268685	0.763534	1.33652	0.874902
124374402..124374600	5	124374402	124374600	Ccdc62	intron	-6197	NM_001134767	208908	Mm.243679	NM_001134767	ENSMUSG00000061882	coiled-coil domain containing 62	protein-coding	0.563541	0.096808	0.491699	0.125311	0	0.243627	0.152836	0.184175	0	0	0.226524	0	0	0.255089	0	0.0545381	0.190932	0.159073
124375008..124375206	6	124375008	124375206	Pex5	Intergenic	-9234	NM_001360570	19305	Mm.22418	NM_008995	ENSMUSG00000005069	peroxisomal biogenesis factor 5	protein-coding	0.281771	0.290424	0.1639	0.250622	0.217418	0.243627	0.152836	0.736701	0	0.351017	0.302032	0.195755	0.827727	0	0.134343	0.927148	0.190932	0.397683
124377670..124377868	1	124377670	124377868	Gm28590	Intergenic	276047	NR_151524	102638832	Mm.112794	NR_151524	ENSMUSG00000099960	predicted gene 28590	ncRNA	0.281771	0.290424	0.1639	0.125311	0.326127	0.121814	0.764182	0.184175	0.646023	0.175509	0.0755081	0.195755	0.165545	0	0.268685	0.272691	0.286398	0.23861
124377878..124378076	4	124377878	124378076	Fhl3	promoter-TSS	34	NM_010213	14201	Mm.331856	NM_010213	ENSMUSG00000032643	four and a half LIM domains 3	protein-coding	0.140885	0.387232	0.1639	0.375932	0	0	0	0.368351	0.484517	0	0.0755081	0.293633	0.165545	0.0850298	1.20908	0.0545381	0.286398	0.318146
124378799..124378997	10	124378799	124378997	Slc16a7	Intergenic	366974	NM_001358915	20503	Mm.29161	NM_011391	ENSMUSG00000020102	solute carrier family 16 (monocarboxylic acid transporters), member 7	protein-coding	0.563541	0.290424	0.327799	0.125311	0.543546	0.365441	0.152836	1.28923	0.161506	0.585029	0.453049	0.489388	1.15882	0.340119	0.53737	0.436305	0.859193	1.43166
124380414..124381139	5	124380414	124381139	Ccdc62	promoter-TSS	79	NM_001134767	208908	Mm.243679	NM_001134767	ENSMUSG00000061882	coiled-coil domain containing 62	protein-coding	0.422656	0.290424	0.1639	0.375932	0.217418	0	0.458509	0	0.323011	0.117006	0.0755081	0.195755	0	0.340119	0.268685	0.327229	0.286398	0.0795365
124381079..124381277	7	124381079	124381277	Xylt1	Intergenic	-143315	NM_175645	233781	Mm.461427	NM_175645	ENSMUSG00000030657	xylosyltransferase 1	protein-coding	0.281771	0.096808	0.327799	0	0.108709	0.243627	0	0	0.161506	0.117006	0.0755081	0.195755	0.165545	0	0.268685	0.327229	0.286398	0.0795365
124381237..124381435	2	124381237	124381435	Sema6d	intron	-54696	NM_199238	214968	Mm.330536	NM_172537	ENSMUSG00000027200	sema domain, transmembrane domain (TM), and cytoplasmic domain, (semaphorin) 6D	protein-coding	0	0	0	0.375932	0	0	0	0.184175	0	0.175509	0.302032	0.0978776	0	0.17006	0	0.327229	0.381864	0.318146
124381807..124382005	8	124381807	124382005	Klhdc4	Intergenic	-28437	NM_145605	234825	Mm.209329	NM_145605	ENSMUSG00000040263	kelch domain containing 4	protein-coding	0.422656	0.48404	1.4751	0.626554	0.760964	0.852695	0.611345	0.736701	0.323011	0.877543	1.20813	0.195755	1.32436	1.02036	1.47777	0.763534	2.19572	1.11351
124382958..124383156	2	124382958	124383156	Sema6d	intron	-52975	NM_199238	214968	Mm.330536	NM_172537	ENSMUSG00000027200	sema domain, transmembrane domain (TM), and cytoplasmic domain, (semaphorin) 6D	protein-coding	0.140885	0.096808	0.491699	0.125311	0.326127	0	0.152836	0	0	0.351017	0.0755081	0	0	0.17006	0.134343	0.109076	0.572796	0.0795365
124383254..124383452	14	124383254	124383452	1700024B18Rik	intron	-3504	NR_045479	69393	Mm.491348	NR_045479	ENSMUSG00000099994	RIKEN cDNA 1700024B18 gene	ncRNA	0.281771	0	0.1639	0.250622	0.217418	0	0	0.552526	0	0.234012	0.0755081	0.0978776	0	0	0.134343	0.218153	0.190932	0.318146
124383662..124383860	6	124383662	124383860	Pex5	intron	-17888	NM_001360570	19305	Mm.22418	NM_008995	ENSMUSG00000005069	peroxisomal biogenesis factor 5	protein-coding	0.140885	0	0	0.375932	0.543546	0.121814	0.764182	0	0	0.234012	0.0755081	0.0978776	0	0.340119	0.268685	0.218153	0.190932	0.318146
124385959..124386760	4	124385959	124386760	Sf3a3	TTS	-5745	NM_029157	75062	Mm.25779	NM_029157	ENSMUSG00000028902	splicing factor 3a, subunit 3	protein-coding	0.211328	0.290424	0.491699	0.375932	0.978382	0.121814	0	0	1.61506	0.117006	0.302032	0.0978776	0.331091	0.17006	0	0.381767	0.381864	0.159073
124390931..124391129	2	124390931	124391129	Sema6d	intron	-45002	NM_199238	214968	Mm.330536	NM_172537	ENSMUSG00000027200	sema domain, transmembrane domain (TM), and cytoplasmic domain, (semaphorin) 6D	protein-coding	1.69062	1.74254	1.4751	4.26057	0.869673	2.43627	1.37553	0.736701	1.93807	1.40407	1.13262	1.07665	3.14536	1.87066	2.14948	1.58161	2.48211	2.3861
124391785..124391983	2	124391785	124391983	Sema6d	intron	-44148	NM_199238	214968	Mm.330536	NM_172537	ENSMUSG00000027200	sema domain, transmembrane domain (TM), and cytoplasmic domain, (semaphorin) 6D	protein-coding	0.140885	0.290424	0.327799	0.375932	0	0	0	0	0.323011	0.0585029	0.0755081	0.195755	0	0.0850298	0.134343	0	0.190932	0.397683
124391922..124392293	4	124391922	124392293	Sf3a3	promoter-TSS	3	NM_029157	75062	Mm.25779	NM_029157	ENSMUSG00000028902	splicing factor 3a, subunit 3	protein-coding	0.140885	0.096808	0.1639	0	0	0.121814	0	0.184175	0.807528	0	0.377541	0.39151	0	0.255089	0.403028	0.163614	0.572796	0.636292
124394007..124394205	8	124394007	124394205	Slc7a5	Intergenic	37480	NM_011404	20539	Mm.22374	NM_011404	ENSMUSG00000040010	solute carrier family 7 (cationic amino acid transporter, y+ system), member 5	protein-coding	0.281771	0.387232	0.327799	0.250622	0.326127	0.487254	0.305673	0	0.161506	0.351017	0.0755081	0	0.165545	0.340119	0.268685	0.490843	0.190932	0.0795365
124394312..124394510	2	124394312	124394510	Sema6d	intron	-41621	NM_199238	214968	Mm.330536	NM_172537	ENSMUSG00000027200	sema domain, transmembrane domain (TM), and cytoplasmic domain, (semaphorin) 6D	protein-coding	0.281771	0.193616	0.655598	0	0.434836	0.243627	0.611345	0.368351	0.323011	0.0585029	0.151016	0.39151	0.331091	0.0850298	2.01514	0.436305	0.47733	0.159073
124394654..124394852	1	124394654	124394852	Gm28590	Intergenic	293031	NR_151524	102638832	Mm.112794	NR_151524	ENSMUSG00000099960	predicted gene 28590	ncRNA	0.211328	0.193616	0.1639	0	0.326127	0.243627	0	0	0.646023	0.175509	0.0755081	0.0978776	0	0.255089	0	0.272691	0.190932	0.159073
124395582..124395780	5	124395582	124395780	Ccdc62	intron	14983	NM_001134767	208908	Mm.243679	NM_001134767	ENSMUSG00000061882	coiled-coil domain containing 62	protein-coding	0.352213	0.096808	0	0.877176	0	0.121814	0.305673	0	0.161506	0.175509	0.0755081	0.0978776	0	0	0	0.272691	0.190932	0.159073
124401386..124401584	6	124401386	124401584	Clstn3	exon	11277	NM_001346656	232370	Mm.193701	NM_153508	ENSMUSG00000008153	calsyntenin 3	protein-coding	0.140885	0.48404	0.327799	0.125311	0.217418	0.243627	1.06985	0	0.161506	0.351017	0.453049	0.293633	0.165545	0.17006	0	0.654458	0.668261	0.636292
124403497..124403695	7	124403497	124403695	Xylt1	Intergenic	-120897	NM_175645	233781	Mm.461427	NM_175645	ENSMUSG00000030657	xylosyltransferase 1	protein-coding	0.140885	0.290424	0.327799	0.751865	0.217418	0.243627	0	0	0.161506	0.40952	0.453049	0.195755	0.331091	0.255089	0.806055	0.599919	1.05013	0.23861
124404568..124404766	5	124404568	124404766	Hip1r	exon	-18970	NM_145070	29816	Mm.149954	NM_145070	ENSMUSG00000000915	huntingtin interacting protein 1 related	protein-coding	0.0704426	0.096808	0	0	0.434836	0.852695	0	0	0	0	0.0755081	0.195755	0.165545	0.340119	0.134343	0.0545381	0.190932	0.23861
124407726..124407924	7	124407726	124407924	Xylt1	Intergenic	-116668	NM_175645	233781	Mm.461427	NM_175645	ENSMUSG00000030657	xylosyltransferase 1	protein-coding	0.563541	1.1617	1.4751	0.375932	0.543546	0.121814	1.06985	0.184175	0.807528	0.40952	0.528557	0.39151	1.32436	0.680239	0.53737	0.654458	0.763727	0.954439
124411458..124411656	2	124411458	124411656	Sema6d	intron	-24475	NM_199238	214968	Mm.330536	NM_172537	ENSMUSG00000027200	sema domain, transmembrane domain (TM), and cytoplasmic domain, (semaphorin) 6D	protein-coding	0.140885	0.193616	0.655598	0.501243	0.217418	0.609068	0.305673	0	0.323011	0.117006	0.226524	0.489388	0.496636	0	0.268685	0.436305	0.572796	0.477219
124413139..124413337	5	124413139	124413337	Hip1r	intron	-10399	NM_145070	29816	Mm.149954	NM_145070	ENSMUSG00000000915	huntingtin interacting protein 1 related	protein-coding	0.0704426	0.193616	0	0.877176	0.652255	0.121814	0.611345	0.368351	0.161506	0.526526	0.151016	0	0.331091	0.17006	0.268685	0.381767	0.190932	0.636292
124414090..124414288	6	124414090	124414288	Clstn3	intron	613	NM_153508	232370	Mm.193701	NM_153508	ENSMUSG00000008153	calsyntenin 3	protein-coding	0.140885	0.096808	0	0.125311	0	0.243627	0.305673	0	0	0.117006	0.0755081	0.0978776	0.331091	0.255089	0	0.327229	0.190932	0
124414112..124414310	7	124414112	124414310	Xylt1	Intergenic	-110282	NM_175645	233781	Mm.461427	NM_175645	ENSMUSG00000030657	xylosyltransferase 1	protein-coding	0.140885	0.096808	0	0.125311	0.108709	0	0	0	0.161506	0.117006	0.0755081	0.0978776	0	0	0.403028	0.327229	0.190932	0
124414634..124414832	7	124414634	124414832	Xylt1	Intergenic	-109760	NM_175645	233781	Mm.461427	NM_175645	ENSMUSG00000030657	xylosyltransferase 1	protein-coding	0.352213	0.871272	0.1639	0.751865	0	0.974508	0	0	0.969034	0.292514	0.0755081	0.587265	0	0.17006	0.403028	0.272691	0.47733	0.954439
124414886..124415084	10	124414886	124415084	Slc16a7	Intergenic	330887	NM_001358915	20503	Mm.29161	NM_011391	ENSMUSG00000020102	solute carrier family 16 (monocarboxylic acid transporters), member 7	protein-coding	0.563541	0.871272	0.983397	0.626554	0.543546	0.852695	0.458509	0.736701	0.161506	0.351017	0.755081	0.880898	1.65545	1.87066	0.806055	1.25438	0.859193	1.43166
124416777..124416975	3	124416777	124416975	1700003H04Rik	Intergenic	-132867	NR_015460	384775	Mm.489851	NR_015460	ENSMUSG00000039174	RIKEN cDNA 1700003H04 gene	ncRNA	0.211328	0.193616	0.491699	0	0.108709	0	0.917018	0.184175	0	0.0585029	0.377541	0.195755	0	0.0850298	0.671713	0.490843	0.47733	0.159073
124416905..124417103	5	124416905	124417103	Hip1r	intron	-6633	NM_145070	29816	Mm.149954	NM_145070	ENSMUSG00000000915	huntingtin interacting protein 1 related	protein-coding	0.211328	0.387232	0.1639	0.626554	0.326127	0	0	0	0.161506	0.234012	0.0755081	0	0.165545	1.02036	0.134343	0.218153	0.0954659	0.23861
124418664..124418862	7	124418664	124418862	Xylt1	Intergenic	-105730	NM_175645	233781	Mm.461427	NM_175645	ENSMUSG00000030657	xylosyltransferase 1	protein-coding	0.0704426	0.290424	0.1639	0.125311	0	0.243627	0.305673	0.184175	0	0.292514	0.151016	0.0978776	0	0.17006	0	0.218153	0.668261	0.0795365
124418905..124419524	4	124418905	124419524	Inpp5b	intron	121	NR_126474	16330	Mm.296202	NM_008385	ENSMUSG00000028894	inositol polyphosphate-5-phosphatase B	protein-coding	0.493098	0.387232	0.1639	0.501243	0.217418	1.46176	0	0	0.161506	0.468023	0.0755081	0.39151	0	0.17006	0.268685	0.490843	0.859193	0.318146
124420331..124420776	8	124420331	124420776	Slc7a5	intron	11032	NM_011404	20539	Mm.22374	NM_011404	ENSMUSG00000040010	solute carrier family 7 (cationic amino acid transporter, y+ system), member 5	protein-coding	0.493098	0	0.491699	1.00249	0.108709	0.121814	0.152836	0	0.323011	0.468023	0	0.195755	0.496636	0.425149	0	0.436305	0.668261	0.0795365
124422549..124422773	8	124422549	124422773	Slc7a5	intron	8925	NM_011404	20539	Mm.22374	NM_011404	ENSMUSG00000040010	solute carrier family 7 (cationic amino acid transporter, y+ system), member 5	protein-coding	2.04284	1.45212	0.1639	0.751865	0.434836	0.243627	0.458509	1.10505	0.646023	0.643532	0.151016	0.39151	0.993273	0.850298	0.268685	0.763534	0.47733	0.874902
124422698..124422896	3	124422698	124422896	1700003H04Rik	Intergenic	-138788	NR_015460	384775	Mm.489851	NR_015460	ENSMUSG00000039174	RIKEN cDNA 1700003H04 gene	ncRNA	0.140885	0.096808	0.1639	1.1278	0.108709	0.365441	0.305673	0	0.646023	0.0585029	0.0755081	0.0978776	0.331091	0.17006	0	0	0.0954659	0.318146
124423437..124424165	5	124423437	124424165	Hip1r	exon	164	NM_145070	29816	Mm.149954	NM_145070	ENSMUSG00000000915	huntingtin interacting protein 1 related	protein-coding	0.352213	0.290424	0	1.1278	0.652255	0.487254	0	0.184175	0.323011	0.234012	0.151016	0.0978776	0.662182	0	0.268685	0.272691	0.190932	0.397683
124424897..124425184	4	124424897	124425184	Gm12915	intron	3557	NR_151694	102634646	Mm.348378	NR_151694		predicted gene 12915	ncRNA	0.352213	0.387232	0.1639	0	0	0.365441	0.152836	0.368351	0.484517	0.175509	0.0755081	0	0.165545	0.17006	0	0.272691	0.0954659	0.0795365
124426257..124426455	14	124426257	124426455	1700024B18Rik	intron	39499	NR_045479	69393	Mm.491348	NR_045479	ENSMUSG00000099994	RIKEN cDNA 1700024B18 gene	ncRNA	0.352213	0.193616	0.327799	1.1278	0.434836	0.243627	0	0.184175	0.161506	0.292514	0.151016	0	0.496636	0	0.134343	0.218153	0.0954659	0.477219
124427283..124427481	1	124427283	124427481	Gm28590	Intergenic	325660	NR_151524	102638832	Mm.112794	NR_151524	ENSMUSG00000099960	predicted gene 28590	ncRNA	0.140885	0.290424	0.1639	0	0.108709	0.609068	0	0	0	0.234012	0.528557	0.0978776	0.331091	0.0850298	0.403028	0.436305	0.859193	0.23861
124427650..124427848	5	124427650	124427848	Hip1r	intron	4112	NM_145070	29816	Mm.149954	NM_145070	ENSMUSG00000000915	huntingtin interacting protein 1 related	protein-coding	0.211328	0.096808	0.1639	0.250622	0.326127	0.365441	0.305673	0.184175	0	0.234012	0.302032	0.195755	0	0.17006	0.268685	0.381767	0.763727	0.159073
124428015..124428246	6	124428015	124428246	Clstn3	Intergenic	-13329	NM_153508	232370	Mm.193701	NM_153508	ENSMUSG00000008153	calsyntenin 3	protein-coding	0.0704426	0.096808	0.1639	0.125311	0.543546	0.243627	0.152836	1.28923	0.807528	0.351017	0.226524	0	0	0	0	0.218153	0.572796	0.23861
124428556..124429245	4	124428556	124429245	Gm12915	promoter-TSS	-303	NR_151694	102634646	Mm.348378	NR_151694		predicted gene 12915	ncRNA	0.493098	0.096808	1.4751	0	0.434836	0.121814	0	0	0.646023	0.175509	0	0.293633	0.331091	0.425149	0	0.327229	0.190932	0.318146
124431172..124431883	8	124431172	124431883	Slc7a5	promoter-TSS	58	NM_011404	20539	Mm.22374	NM_011404	ENSMUSG00000040010	solute carrier family 7 (cationic amino acid transporter, y+ system), member 5	protein-coding	0.0704426	0	0.327799	0.250622	0	0.243627	0	0	0.161506	0	0.151016	0.195755	0	0	0.134343	0.109076	0.190932	0.318146
124435701..124436478	2	124435701	124436478	Sema6d	promoter-TSS	58	NM_001291000	214968	Mm.330536	NM_172537	ENSMUSG00000027200	sema domain, transmembrane domain (TM), and cytoplasmic domain, (semaphorin) 6D	protein-coding	0	0.48404	0	0	0	0.730881	0.305673	0.184175	0.161506	0	0.0755081	0.0978776	0	0	0.134343	0.0545381	0.0954659	0.159073
124436550..124436833	4	124436550	124436833	Gm12915	intron	-8094	NR_151694	102634646	Mm.348378	NR_151694		predicted gene 12915	ncRNA	0.0704426	0.096808	0	0	0	0.609068	0.152836	0	0	0	0.0755081	0.0978776	0	0	0	0.0545381	0.0954659	0.159073
124436856..124437054	4	124436856	124437054	Gm12915	intron	-8357	NR_151694	102634646	Mm.348378	NR_151694		predicted gene 12915	ncRNA	0	0.096808	0.1639	0.125311	0.326127	0	0	0.920876	0	0	0.0755081	0.0978776	0	0.0850298	0.403028	0.0545381	0.0954659	0.159073
124440920..124441118	10	124440920	124441118	Slc16a7	Intergenic	304853	NM_001358915	20503	Mm.29161	NM_011391	ENSMUSG00000020102	solute carrier family 16 (monocarboxylic acid transporters), member 7	protein-coding	0.352213	0.580848	0.1639	0.250622	0.326127	0	0	1.10505	0.323011	0	0.0755081	0.0978776	0.165545	0.255089	0	0.0545381	0.0954659	0.159073
124442858..124443534	6	124442858	124443534	C1rl	promoter-TSS	65	NM_181344	232371	Mm.132974	NM_181344	ENSMUSG00000038527	complement component 1, r subcomponent-like	protein-coding	0.211328	1.1617	0.1639	0.250622	0	0.609068	0.152836	0	0.161506	0	0.151016	0.195755	0	0	0.403028	0.109076	0.190932	0.318146
124443869..124444222	6	124443869	124444222	C1rl	exon	915	NM_181344	232371	Mm.132974	NM_181344	ENSMUSG00000038527	complement component 1, r subcomponent-like	protein-coding	0.211328	0.096808	0.327799	0.125311	0	0.121814	0.152836	0	0.161506	0	0.0755081	0.0978776	0	0.17006	0.268685	0.0545381	0.0954659	0.159073
124445667..124445865	2	124445667	124445865	Sema6d	intron	9734	NM_001291000	214968	Mm.330536	NM_172537	ENSMUSG00000027200	sema domain, transmembrane domain (TM), and cytoplasmic domain, (semaphorin) 6D	protein-coding	0	0	0	0	0.543546	0	0	1.28923	0.323011	0	0.0755081	0.0978776	0.165545	0.0850298	0	0.0545381	0.0954659	0.159073
124453168..124453366	1	124453168	124453366	Gm28590	Intergenic	351545	NR_151524	102638832	Mm.112794	NR_151524	ENSMUSG00000099960	predicted gene 28590	ncRNA	0.140885	0.677656	0.491699	0.125311	0.217418	0.243627	0.458509	0	0.323011	0.117006	0.302032	0.293633	0	0.680239	0	0.490843	0.381864	0.397683
124453278..124453476	2	124453278	124453476	Sema6d	intron	17345	NM_001291000	214968	Mm.330536	NM_172537	ENSMUSG00000027200	sema domain, transmembrane domain (TM), and cytoplasmic domain, (semaphorin) 6D	protein-coding	0.493098	0.871272	0.1639	0.626554	0	0.243627	0.305673	0	0.161506	0.526526	0.528557	0.195755	0.331091	0.595209	0.134343	0.272691	1.24106	0.715829
124454573..124455256	5	124454573	124455256	Mir7032	3' UTR	8054	NR_105999	102465625		NR_105999	ENSMUSG00000098454	microRNA 7032	ncRNA	0.281771	0.193616	0.491699	0.250622	0.434836	0.243627	1.06985	0.736701	0.484517	0.351017	0.302032	0.489388	0.496636	0.425149	0	0.381767	0.859193	0.795365
124456470..124456668	8	124456470	124456668	Car5a	intron	12243	NM_007608	12352	Mm.116761	NM_007608	ENSMUSG00000025317	carbonic anhydrase 5a, mitochondrial	protein-coding	0.140885	0.096808	0.1639	0.501243	0.434836	0.121814	0.305673	0	0.161506	0.585029	0.151016	0.0978776	0.496636	0.255089	0.134343	0.436305	0.572796	0.477219
124457127..124457325	6	124457127	124457325	C1ra	intron	-5413	NM_023143	50909	Mm.333375	NM_023143	ENSMUSG00000055172	complement component 1, r subcomponent A	protein-coding	0.352213	0.48404	0.1639	0.751865	0.217418	0	1.22269	0.552526	0.323011	0.351017	0.0755081	0.195755	0	0.255089	0	0.218153	0.572796	0.318146
124462458..124462656	7	124462458	124462656	Xylt1	Intergenic	-61936	NM_175645	233781	Mm.461427	NM_175645	ENSMUSG00000030657	xylosyltransferase 1	protein-coding	0.211328	0.48404	0	0.375932	0.434836	0.243627	0	0	0	0.292514	0.302032	0.0978776	0.165545	0.255089	0.671713	0.327229	0.668261	0.23861
124464540..124464738	3	124464540	124464738	1700003H04Rik	Intergenic	-180630	NR_015460	384775	Mm.489851	NR_015460	ENSMUSG00000039174	RIKEN cDNA 1700003H04 gene	ncRNA	0.281771	0.096808	0.1639	0.250622	0.760964	0	0	1.28923	0.807528	0.234012	0.604065	0.0978776	0.165545	0.0850298	0.268685	0.87261	0.47733	0.318146
124466550..124466748	10	124466550	124466748	Slc16a7	Intergenic	279223	NM_001358915	20503	Mm.29161	NM_011391	ENSMUSG00000020102	solute carrier family 16 (monocarboxylic acid transporters), member 7	protein-coding	0.0704426	0.096808	0	0.250622	0.108709	0	0.152836	0.920876	0	0.351017	0	0.0978776	0	0.0850298	0	0.163614	0.47733	0.159073
124467407..124467605	4	124467407	124467605	Mtf1	intron	-12287	NM_008636	17764	Mm.272397	NM_008636	ENSMUSG00000028890	metal response element binding transcription factor 1	protein-coding	0.281771	0.677656	0.1639	0.375932	0.217418	0.243627	0	0.736701	0	0.526526	0.302032	0.685143	0.496636	0.425149	0.53737	0.708996	0.954659	1.03398
124470128..124470326	1	124470128	124470326	Gm28590	Intergenic	368505	NR_151524	102638832	Mm.112794	NR_151524	ENSMUSG00000099960	predicted gene 28590	ncRNA	0.352213	0.387232	0	0.250622	0.108709	0	0	0	0.484517	0.175509	0.302032	0.587265	0.165545	0.255089	0	0.545381	0.47733	0.874902
124473038..124473236	7	124473038	124473236	Xylt1	Intergenic	-51356	NM_175645	233781	Mm.461427	NM_175645	ENSMUSG00000030657	xylosyltransferase 1	protein-coding	0.211328	0.290424	0	0	0.217418	0	0	0	0.161506	0.117006	0	0.293633	0.662182	0.17006	0.134343	0.381767	0.190932	0.159073
124474008..124475064	8	124474008	124475064	Banp	5' UTR	144	NM_001285983	53325	Mm.287163	NM_016812	ENSMUSG00000025316	BTG3 associated nuclear protein	protein-coding	0.422656	0.290424	0.655598	0.375932	0.326127	0.243627	0.305673	1.65758	0.646023	0.175509	0.226524	0.489388	0.165545	0.510179	0.403028	0.490843	0.381864	0.715829
124474312..124474510	7	124474312	124474510	Xylt1	Intergenic	-50082	NM_175645	233781	Mm.461427	NM_175645	ENSMUSG00000030657	xylosyltransferase 1	protein-coding	0.281771	0.48404	0.327799	0.375932	0.108709	0.121814	0	0.736701	0	0.117006	0.453049	0	0.331091	0.0850298	0.134343	0.490843	0.286398	0.23861
124475782..124475980	5	124475782	124475980	Vps37b	intron	6388	NM_177876	330192	Mm.4079	NM_177876	ENSMUSG00000066278	vacuolar protein sorting 37B	protein-coding	0	0.096808	0.1639	0	0.434836	0.121814	1.52836	0.184175	0	0.292514	0.151016	0.293633	0.165545	0	0.134343	0.327229	0.668261	0.318146
124476149..124476347	5	124476149	124476347	Vps37b	intron	6021	NM_177876	330192	Mm.4079	NM_177876	ENSMUSG00000066278	vacuolar protein sorting 37B	protein-coding	0.422656	0.096808	0.327799	0.125311	0.869673	0.365441	0	0.184175	0	0.234012	0	0.195755	0.165545	0	0.268685	0.272691	0.0954659	0.397683
124477929..124478127	7	124477929	124478127	Xylt1	Intergenic	-46465	NM_175645	233781	Mm.461427	NM_175645	ENSMUSG00000030657	xylosyltransferase 1	protein-coding	0.422656	0.48404	0	0	0	0.121814	0	0	0	0.351017	0	0.0978776	0.331091	0.17006	0	0.545381	0.0954659	0.159073
124479283..124480245	4	124479283	124480245	Mtf1	promoter-TSS	-29	NM_008636	17764	Mm.272397	NM_008636	ENSMUSG00000028890	metal response element binding transcription factor 1	protein-coding	0.281771	0.48404	0.327799	0	0.543546	0.852695	0.305673	0.368351	0.807528	0.702035	0.151016	0.293633	0.662182	0.510179	0.268685	0.436305	1.52745	0.0795365
124481794..124481992	3	124481794	124481992	1700003H04Rik	Intergenic	-197884	NR_015460	384775	Mm.489851	NR_015460	ENSMUSG00000039174	RIKEN cDNA 1700003H04 gene	ncRNA	0.211328	0	0.327799	0.250622	0.217418	0	0	0	0.323011	0.292514	0.0755081	0.195755	0.165545	0.255089	0.134343	0.272691	0.572796	0.159073
124481995..124482545	5	124481995	124482545	Vps37b	promoter-TSS	-1	NM_177876	330192	Mm.4079	NM_177876	ENSMUSG00000066278	vacuolar protein sorting 37B	protein-coding	0.281771	0.096808	0.1639	0.375932	0.217418	0.365441	0.458509	0.736701	1.61506	0.175509	0.151016	0	0.331091	0.680239	0.403028	0.327229	0.0954659	0.159073
124488724..124488922	14	124488724	124488922	1700024B18Rik	intron	101966	NR_045479	69393	Mm.491348	NR_045479	ENSMUSG00000099994	RIKEN cDNA 1700024B18 gene	ncRNA	0.422656	0.677656	1.8029	0.250622	0.217418	0	0.458509	0.368351	0.323011	0.0585029	0.151016	0.0978776	0	0.17006	0.134343	0.0545381	0.0954659	0.397683
124490118..124490404	2	124490118	124490404	Sema6d	exon	10944	NM_199240	214968	Mm.330536	NM_172537	ENSMUSG00000027200	sema domain, transmembrane domain (TM), and cytoplasmic domain, (semaphorin) 6D	protein-coding	0.211328	0.290424	0	0.501243	0.978382	0	0	0	0	0.0585029	0.151016	0.0978776	0.662182	0.340119	0.134343	0.0545381	0.0954659	0.397683
124490643..124490841	14	124490643	124490841	Fgf14	intron	101026	NM_010201	14169	Mm.206362	NM_010201	ENSMUSG00000025551	fibroblast growth factor 14	protein-coding	0.493098	0.193616	0.491699	0.877176	0.217418	0.121814	0.611345	0	0.161506	0.526526	0.151016	0.78302	0.331091	0.340119	0.806055	0.708996	1.33652	0.556756
124490985..124491240	8	124490985	124491240	Mir7237	intron	-10811	NR_106096	102466915		NR_106096	ENSMUSG00000099140	microRNA 7237	ncRNA	0.563541	0.096808	0	0	0.543546	0	0.152836	0.184175	0.323011	0.234012	0.151016	0.293633	0	0.340119	0.134343	0.381767	0.668261	0.159073
124494865..124495266	4	124494865	124495266	Mtf1	intron	15273	NM_008636	17764	Mm.272397	NM_008636	ENSMUSG00000028890	metal response element binding transcription factor 1	protein-coding	0.633984	0.96808	0.1639	0.626554	0.760964	1.09632	1.37553	2.39428	0.807528	0.40952	0.604065	0.195755	0.331091	0.17006	1.07474	0.436305	0.763727	0.954439
124498942..124499140	10	124498942	124499140	Slc16a7	Intergenic	246831	NM_001358915	20503	Mm.29161	NM_011391	ENSMUSG00000020102	solute carrier family 16 (monocarboxylic acid transporters), member 7	protein-coding	0.422656	0.677656	0.491699	0.125311	0.869673	0.730881	0.611345	0	0.646023	0.234012	0.302032	0.39151	0.165545	0.425149	0	0.109076	1.14559	0.397683
124499450..124499648	10	124499450	124499648	Slc16a7	Intergenic	246323	NM_001358915	20503	Mm.29161	NM_011391	ENSMUSG00000020102	solute carrier family 16 (monocarboxylic acid transporters), member 7	protein-coding	0.352213	0.48404	0.327799	1.37842	0	0	0	0	0.161506	0.117006	0.226524	0.0978776	0.331091	0.340119	0	0.436305	0.190932	0.159073
124499685..124499883	6	124499685	124499883	C1s1	Intergenic	-7407	NM_001097617	50908	Mm.219527	NM_144938	ENSMUSG00000038521	complement component 1, s subcomponent 1	protein-coding	0.422656	0	0	1.00249	0.108709	0.365441	0	0	0.161506	0.234012	0.226524	0	0	0.425149	0	0.327229	0.0954659	0.397683
124499768..124499966	5	124499768	124499966	Vps37b	Intergenic	-17598	NM_177876	330192	Mm.4079	NM_177876	ENSMUSG00000066278	vacuolar protein sorting 37B	protein-coding	0.140885	0.096808	0.1639	0	0	0.121814	1.22269	0	0	0.585029	0	0.195755	0.331091	0.340119	0.134343	0.0545381	0.381864	0.954439
124500383..124500581	8	124500383	124500581	Mir7237	intron	-1442	NR_106096	102466915		NR_106096	ENSMUSG00000099140	microRNA 7237	ncRNA	0.140885	0.387232	0	0.250622	0	0.974508	0.152836	0	0.646023	0.117006	0.226524	0.0978776	0.165545	0.17006	0.403028	0.0545381	0.0954659	0.636292
124504653..124504851	7	124504653	124504851	Xylt1	Intergenic	-19741	NM_175645	233781	Mm.461427	NM_175645	ENSMUSG00000030657	xylosyltransferase 1	protein-coding	0.422656	0.48404	0.1639	0	0.434836	0.121814	0.764182	0	0	0.234012	0.377541	0.0978776	0	0.425149	0.268685	0.436305	0.668261	0.159073
124507557..124507755	4	124507557	124507755	1110065P20Rik	intron	20152	NM_001347196	68920	Mm.272397	NM_001142727	ENSMUSG00000078570	RIKEN cDNA 1110065P20 gene	protein-coding	0.0704426	0.48404	0	0	0.108709	0.365441	0	0.368351	0.161506	0.175509	0.302032	0.0978776	0.496636	0.17006	0	0.436305	0.190932	0.397683
124515037..124515235	5	124515037	124515235	Abcb9	intron	30671	NM_019875	56325	Mm.254839	NM_019875	ENSMUSG00000029408	ATP-binding cassette, sub-family B (MDR/TAP), member 9	protein-coding	0.211328	0.677656	0	0.501243	1.30451	0.487254	0	0.368351	0	0.292514	0.151016	0.195755	1.32436	0.0850298	0.806055	0.327229	0.572796	0.23861
124515863..124516061	7	124515863	124516061	Xylt1	Intergenic	-8531	NM_175645	233781	Mm.461427	NM_175645	ENSMUSG00000030657	xylosyltransferase 1	protein-coding	2.39505	0.48404	0.983397	2.00497	1.08709	1.8272	0.305673	0.736701	0.161506	1.05305	1.35915	0.78302	2.31764	1.19042	1.07474	0.981686	2.95944	1.7498
124515876..124516074	10	124515876	124516074	Slc16a7	Intergenic	229897	NM_001358915	20503	Mm.29161	NM_011391	ENSMUSG00000020102	solute carrier family 16 (monocarboxylic acid transporters), member 7	protein-coding	0.422656	0.193616	0	1.37842	0	0.365441	0	1.28923	0	0.234012	0.377541	0.0978776	0.165545	0.340119	0.134343	0.436305	0.190932	0.636292
124516831..124517029	10	124516831	124517029	Slc16a7	Intergenic	228942	NM_001358915	20503	Mm.29161	NM_011391	ENSMUSG00000020102	solute carrier family 16 (monocarboxylic acid transporters), member 7	protein-coding	0.281771	0.387232	0	0.375932	0.108709	1.09632	0.152836	0.184175	0	0.468023	0.226524	0.0978776	0.165545	0.340119	0	0.599919	0.572796	0.23861
124520017..124520215	8	124520017	124520215	Mir7237	intron	18192	NR_106096	102466915		NR_106096	ENSMUSG00000099140	microRNA 7237	ncRNA	0.281771	0.096808	0	0.626554	0.652255	0.243627	0	0	0.646023	0.585029	0.0755081	0.195755	0	0.425149	0.268685	0.109076	0.381864	1.03398
124521011..124521209	4	124521011	124521209	1110065P20Rik	intron	6698	NM_001347196	68920	Mm.272397	NM_001142727	ENSMUSG00000078570	RIKEN cDNA 1110065P20 gene	protein-coding	0.563541	0.096808	0.1639	0	0.326127	0.121814	0.152836	0.368351	0.161506	0.292514	0.377541	0	0	0.17006	0	0.381767	0.572796	0.23861
124521309..124521507	1	124521309	124521507	Gm28590	Intergenic	419686	NR_151524	102638832	Mm.112794	NR_151524	ENSMUSG00000099960	predicted gene 28590	ncRNA	0.281771	0.387232	0.655598	0.125311	0.543546	0.365441	0.305673	0.920876	0.646023	0.468023	0.453049	0.195755	0.331091	0.595209	0.403028	0.763534	1.14559	0.0795365
124521312..124521583	4	124521312	124521583	1110065P20Rik	exon	6360	NM_001347196	68920	Mm.272397	NM_001142727	ENSMUSG00000078570	RIKEN cDNA 1110065P20 gene	protein-coding	0.211328	0.193616	0.327799	0.501243	0.108709	0	0.152836	0.184175	0.161506	0.351017	0	0	0.331091	0.0850298	0	0.163614	0.381864	0.0795365
124521765..124521963	5	124521765	124521963	Abcb9	intron	23943	NM_019875	56325	Mm.254839	NM_019875	ENSMUSG00000029408	ATP-binding cassette, sub-family B (MDR/TAP), member 9	protein-coding	0.493098	0.774464	0.1639	0.125311	0.326127	0	0.611345	0.184175	0.484517	0.117006	0.151016	0	0.165545	0.255089	0	0.381767	0.0954659	0
124523307..124523505	8	124523307	124523505	Mir7237	intron	21482	NR_106096	102466915		NR_106096	ENSMUSG00000099140	microRNA 7237	ncRNA	0.493098	0.387232	0.327799	1.00249	0.326127	0.121814	0.152836	0	0.807528	0.175509	0.226524	0	0.331091	0	0.268685	0.381767	0.0954659	0.23861
124523774..124523972	2	124523774	124523972	Sema6d	Intergenic	44556	NM_199240	214968	Mm.330536	NM_172537	ENSMUSG00000027200	sema domain, transmembrane domain (TM), and cytoplasmic domain, (semaphorin) 6D	protein-coding	0.422656	0.774464	0.1639	0.626554	0	0.243627	0.458509	0	0.323011	0.117006	0.302032	0.0978776	0.662182	0.17006	0.806055	0.490843	0.190932	0.23861
124524257..124524468	7	124524257	124524468	Xylt1	promoter-TSS	-130	NM_175645	233781	Mm.461427	NM_175645	ENSMUSG00000030657	xylosyltransferase 1	protein-coding	0.0704426	0.290424	0	0.375932	0.108709	0	0.458509	0	0.161506	0.0585029	0.0755081	0	0.165545	0	0.134343	0	0	0.23861
124524998..124525196	7	124524998	124525196	Xylt1	intron	604	NM_175645	233781	Mm.461427	NM_175645	ENSMUSG00000030657	xylosyltransferase 1	protein-coding	0.0704426	0.096808	0	0.125311	0.217418	0	0.152836	0.184175	0	0.0585029	0.0755081	0	0	0	0	0	0	0.23861
124526152..124526350	3	124526152	124526350	1700003H04Rik	Intergenic	-242242	NR_015460	384775	Mm.489851	NR_015460	ENSMUSG00000039174	RIKEN cDNA 1700003H04 gene	ncRNA	0	0.096808	0.1639	0.125311	0	0.974508	0	0	0	0.0585029	0.0755081	0	0	0.255089	0.268685	0	0	0.23861
124527255..124528618	4	124527255	124528618	1110065P20Rik	promoter-TSS	37	NM_001142727	68920	Mm.272397	NM_001142727	ENSMUSG00000078570	RIKEN cDNA 1110065P20 gene	protein-coding	0.211328	0.677656	0.327799	0	0.217418	0.609068	0.305673	0.552526	0.323011	0.0585029	0.0755081	0	0	0	0.268685	0	0	0.23861
124537640..124537838	2	124537640	124537838	Sema6d	Intergenic	58422	NM_199240	214968	Mm.330536	NM_172537	ENSMUSG00000027200	sema domain, transmembrane domain (TM), and cytoplasmic domain, (semaphorin) 6D	protein-coding	0.563541	0.290424	0.327799	0.877176	0	0	0	0.368351	0.323011	0.0585029	0.0755081	0	0.165545	0.0850298	0	0	0	0.23861
124538998..124539196	4	124538998	124539196	Maneal	exon	318	NM_001007573	215090	Mm.472762	NM_001007573	ENSMUSG00000042763	mannosidase, endo-alpha-like	protein-coding	0.352213	0.193616	0.655598	0.125311	0	0.852695	0.152836	0.736701	0.323011	0.175509	0.226524	0.293633	0.827727	0.255089	0.403028	0.109076	0.572796	0.556756
124540920..124541118	10	124540920	124541118	Slc16a7	Intergenic	204853	NM_001358915	20503	Mm.29161	NM_011391	ENSMUSG00000020102	solute carrier family 16 (monocarboxylic acid transporters), member 7	protein-coding	0.211328	0.096808	0	0	0.108709	0	0.305673	0.920876	0	0	0.151016	0.0978776	0	0.0850298	0.268685	0.109076	0.0954659	0.23861
124541582..124541780	1	124541582	124541780	Gm28590	Intergenic	439959	NR_151524	102638832	Mm.112794	NR_151524	ENSMUSG00000099960	predicted gene 28590	ncRNA	0.140885	0.290424	0.491699	0.626554	0.108709	0	0	0	0.161506	0	0.151016	0.0978776	0.496636	0.255089	0	0.109076	0.0954659	0.23861
124545138..124545336	7	124545138	124545336	Xylt1	intron	20744	NM_175645	233781	Mm.461427	NM_175645	ENSMUSG00000030657	xylosyltransferase 1	protein-coding	0.211328	0.193616	0.1639	0	0	0.121814	0	0	0	0	0.151016	0.0978776	0	0.255089	0.134343	0.109076	0.0954659	0.23861
124545576..124546250	5	124545576	124546250	Abcb9	promoter-TSS	-106	NM_019875	56325	Mm.254839	NM_019875	ENSMUSG00000029408	ATP-binding cassette, sub-family B (MDR/TAP), member 9	protein-coding	0.211328	0.48404	0	0.250622	0.108709	0	1.06985	0	0.161506	0	0.151016	0.0978776	0.165545	0.0850298	0.268685	0.109076	0.0954659	0.23861
124545629..124546013	8	124545629	124546013	Mir7237	intron	43897	NR_106096	102466915		NR_106096	ENSMUSG00000099140	microRNA 7237	ncRNA	0.422656	0.387232	0.327799	0.125311	0.108709	0	0.152836	0	0	0	0.151016	0.0978776	0	0.17006	0.268685	0.109076	0.0954659	0.23861
124547976..124548174	7	124547976	124548174	Xylt1	intron	23582	NM_175645	233781	Mm.461427	NM_175645	ENSMUSG00000030657	xylosyltransferase 1	protein-coding	0.633984	0.48404	0.1639	0.501243	0.326127	0.365441	0.152836	0	0	0.0585029	0.0755081	0.293633	0	0.0850298	0.403028	0.109076	0.572796	0.0795365
124548338..124548536	3	124548338	124548536	1700003H04Rik	Intergenic	-264428	NR_015460	384775	Mm.489851	NR_015460	ENSMUSG00000039174	RIKEN cDNA 1700003H04 gene	ncRNA	0	0.096808	0.327799	0.751865	0.543546	0	0	0.552526	0	0.234012	0.302032	0.293633	0	0.340119	0.268685	0.490843	0.190932	0.795365
124551406..124551604	4	124551406	124551604	Epha10	Intergenic	-7524	NM_177671	230735	Mm.171490	NM_177671	ENSMUSG00000028876	Eph receptor A10	protein-coding	0.211328	0.290424	0.1639	0.125311	0.108709	0.121814	0.305673	0	0.646023	0.234012	0.151016	0.195755	0.165545	0.0850298	0.268685	0.381767	0.0954659	0.556756
124552049..124552247	5	124552049	124552247	Abcb9	Intergenic	-6341	NM_019875	56325	Mm.254839	NM_019875	ENSMUSG00000029408	ATP-binding cassette, sub-family B (MDR/TAP), member 9	protein-coding	0.0704426	0.096808	0.327799	0	0.108709	0.243627	0.305673	0.368351	0.323011	0.0585029	0.604065	0	0.165545	0.425149	0	0.272691	0.668261	0.23861
124553651..124553849	8	124553651	124553849	Mir7237	TTS	51826	NR_106096	102466915		NR_106096	ENSMUSG00000099140	microRNA 7237	ncRNA	0.211328	0.290424	0.1639	0.125311	0.108709	0.243627	0	1.10505	0	0.175509	0.0755081	0.195755	0.331091	0.0850298	0	0.381767	0.0954659	0.318146
124553799..124553997	10	124553799	124553997	Slc16a7	Intergenic	191974	NM_001358915	20503	Mm.29161	NM_011391	ENSMUSG00000020102	solute carrier family 16 (monocarboxylic acid transporters), member 7	protein-coding	0.704426	0.677656	0.819498	0.125311	0.434836	0.487254	1.06985	0.184175	0	0.526526	0	0.39151	0	0.340119	0.403028	0.218153	0.859193	0.556756
124554531..124554729	2	124554531	124554729	Sema6d	Intergenic	75313	NM_199240	214968	Mm.330536	NM_172537	ENSMUSG00000027200	sema domain, transmembrane domain (TM), and cytoplasmic domain, (semaphorin) 6D	protein-coding	0.140885	0.193616	0	0.501243	0.326127	0	0.764182	0.368351	0	0.0585029	0.453049	0.195755	0	0.935328	0.134343	0.654458	0.286398	0.318146
124556364..124556562	3	124556364	124556562	1700003H04Rik	Intergenic	-272454	NR_015460	384775	Mm.489851	NR_015460	ENSMUSG00000039174	RIKEN cDNA 1700003H04 gene	ncRNA	0.493098	0.290424	0	0.250622	0.326127	0.243627	0.152836	0.736701	0.323011	0.351017	0.226524	0.0978776	0.331091	0.17006	0.671713	0.327229	0.47733	0.397683
124558165..124558363	7	124558165	124558363	Xylt1	intron	33771	NM_175645	233781	Mm.461427	NM_175645	ENSMUSG00000030657	xylosyltransferase 1	protein-coding	0.140885	0	0.655598	1.25311	0.869673	0.365441	0.152836	0.920876	0.161506	0.40952	0.151016	0.293633	0.827727	0.510179	1.20908	0.708996	0.572796	0.23861
124558468..124558666	8	124558468	124558666	Mir7237	Intergenic	56643	NR_106096	102466915		NR_106096	ENSMUSG00000099140	microRNA 7237	ncRNA	0.493098	0.096808	0.491699	0.501243	0.108709	0	0.764182	0	0.646023	0.40952	0.151016	0.293633	0	0.0850298	0.671713	0.327229	0.47733	0.715829
124561721..124562546	5	124561721	124562546	Ogfod2	promoter-TSS	-196	NM_001361482	66627	Mm.7050	NM_025671	ENSMUSG00000023707	2-oxoglutarate and iron-dependent oxygenase domain containing 2	protein-coding	0.281771	0.096808	0.1639	0.125311	0.217418	0	0.611345	0	0.161506	0.0585029	0.302032	0.0978776	0	0.0850298	0.53737	0.163614	0.572796	0.0795365
124563290..124563488	2	124563290	124563488	Sema6d	Intergenic	84072	NM_199240	214968	Mm.330536	NM_172537	ENSMUSG00000027200	sema domain, transmembrane domain (TM), and cytoplasmic domain, (semaphorin) 6D	protein-coding	0.211328	0	0.1639	0	0	0.609068	0.611345	0.184175	0	0.117006	0.226524	0.293633	0.165545	0.255089	0.268685	0.163614	0.572796	0.397683
124566353..124566551	2	124566353	124566551	Sema6d	Intergenic	87135	NM_199240	214968	Mm.330536	NM_172537	ENSMUSG00000027200	sema domain, transmembrane domain (TM), and cytoplasmic domain, (semaphorin) 6D	protein-coding	0.422656	0.677656	0.983397	1.37842	0.434836	0.487254	0.611345	0.184175	0.323011	0.468023	0.528557	0.978776	0.331091	0.510179	0.134343	0.763534	1.71839	1.03398
124567475..124567673	2	124567475	124567673	Sema6d	Intergenic	88257	NM_199240	214968	Mm.330536	NM_172537	ENSMUSG00000027200	sema domain, transmembrane domain (TM), and cytoplasmic domain, (semaphorin) 6D	protein-coding	0.563541	0.096808	0	0.125311	0.217418	0.121814	0.305673	0.368351	0	0.292514	0.151016	0.0978776	0	0.510179	0.268685	0.327229	0.47733	0.159073
124569388..124569586	3	124569388	124569586	1700003H04Rik	Intergenic	-285478	NR_015460	384775	Mm.489851	NR_015460	ENSMUSG00000039174	RIKEN cDNA 1700003H04 gene	ncRNA	0.0704426	0.580848	0.655598	0.375932	0.108709	0.730881	0.305673	0	0.161506	0.234012	0.226524	0.195755	0	0.0850298	0.134343	0.436305	0.0954659	0.636292
124571276..124571531	8	124571276	124571531	Mir7237	Intergenic	69480	NR_106096	102466915		NR_106096	ENSMUSG00000099140	microRNA 7237	ncRNA	0.140885	0.48404	0	0.626554	0.108709	0.121814	0	0	0	0.175509	0.302032	0	0	0.17006	0.134343	0.436305	0.0954659	0.318146
124571718..124571916	2	124571718	124571916	Sema6d	Intergenic	92500	NM_199240	214968	Mm.330536	NM_172537	ENSMUSG00000027200	sema domain, transmembrane domain (TM), and cytoplasmic domain, (semaphorin) 6D	protein-coding	0.281771	0.48404	0.1639	0.125311	0.217418	0.365441	0.152836	0	0.323011	0.292514	0	0.587265	0.165545	0.340119	0.403028	1.19984	0.286398	0.0795365
124572008..124572206	4	124572008	124572206	1700125G02Rik	promoter-TSS	-81	NR_040651	73628	Mm.398337	NR_040651	ENSMUSG00000085263	RIKEN cDNA 1700125G02 gene	ncRNA	0.352213	0.290424	0.327799	0.501243	0	0	0.152836	0.184175	0.807528	0.0585029	0.302032	0.0978776	0	0	0.134343	0.545381	0.190932	0.0795365
124573236..124573434	2	124573236	124573434	Sema6d	Intergenic	94018	NM_199240	214968	Mm.330536	NM_172537	ENSMUSG00000027200	sema domain, transmembrane domain (TM), and cytoplasmic domain, (semaphorin) 6D	protein-coding	0.352213	0.193616	0	0.877176	1.08709	1.70539	0.152836	0.184175	0	0.292514	0	0.293633	0.331091	0.680239	0.268685	0.327229	0.47733	0.23861
124577338..124577536	7	124577338	124577536	Xylt1	intron	52944	NM_175645	233781	Mm.461427	NM_175645	ENSMUSG00000030657	xylosyltransferase 1	protein-coding	0.140885	0.290424	0.1639	0.125311	0.108709	0	0	0	0	0.117006	0.0755081	0.489388	0.331091	0.17006	0.134343	0.545381	0.190932	0.477219
124579375..124579573	5	124579375	124579573	Arl6ip4	intron	13357	NM_144509	65105	Mm.29430	NM_144509	ENSMUSG00000029404	ADP-ribosylation factor-like 6 interacting protein 4	protein-coding	0.211328	0.096808	0	0.626554	0.543546	0.243627	0.305673	1.4734	0	0.175509	0.151016	0.195755	1.15882	0.17006	0.268685	0.436305	0.0954659	0.397683
124581319..124581517	2	124581319	124581517	Sema6d	Intergenic	102101	NM_199240	214968	Mm.330536	NM_172537	ENSMUSG00000027200	sema domain, transmembrane domain (TM), and cytoplasmic domain, (semaphorin) 6D	protein-coding	0.140885	0.096808	0.1639	0	0.326127	0	0.305673	0.184175	0	0.117006	0.0755081	0.195755	0	0	0	0.0545381	0.47733	0.159073
124581743..124581941	6	124581743	124581941	C1s2	intron	4261	NM_173864	317677	Mm.483270	NM_173864	ENSMUSG00000079343	complement component 1, s subcomponent 2	protein-coding	0.281771	0.096808	0.491699	0.626554	0.326127	0.487254	0.152836	0	0.323011	0.0585029	0.151016	0.293633	0.165545	1.10539	0	0.163614	0.0954659	0.636292
124582417..124582752	5	124582417	124582752	Arl6ip4	intron	16468	NM_144509	65105	Mm.29430	NM_144509	ENSMUSG00000029404	ADP-ribosylation factor-like 6 interacting protein 4	protein-coding	0.211328	0.193616	0	0	0.326127	0.365441	0.152836	1.4734	0.484517	0.117006	0.226524	0	0	0.0850298	0.134343	0.436305	0.0954659	0.0795365
124588354..124588552	14	124588354	124588552	Fgf14	intron	3315	NM_010201	14169	Mm.206362	NM_010201	ENSMUSG00000025551	fibroblast growth factor 14	protein-coding	0.281771	0.290424	0.327799	0	0.326127	0.121814	0	0.184175	0.161506	0.234012	0.0755081	0.0978776	0.496636	0.255089	0.268685	0.327229	0	0.397683
124589229..124589427	10	124589229	124589427	Slc16a7	Intergenic	156544	NM_001358915	20503	Mm.29161	NM_011391	ENSMUSG00000020102	solute carrier family 16 (monocarboxylic acid transporters), member 7	protein-coding	0.281771	0.096808	0.1639	0.626554	0	0.121814	0	0.736701	0.484517	0.292514	0.226524	0.0978776	0.331091	0.340119	0	0.381767	0.47733	0.23861
124589952..124590150	2	124589952	124590150	Sema6d	Intergenic	110734	NM_199240	214968	Mm.330536	NM_172537	ENSMUSG00000027200	sema domain, transmembrane domain (TM), and cytoplasmic domain, (semaphorin) 6D	protein-coding	0.281771	0.580848	0.655598	0.375932	0.217418	0.974508	0.305673	0.184175	0	0.117006	0.0755081	0.195755	0	0.340119	0.268685	0.436305	0.0954659	0.159073
124590241..124590518	7	124590241	124590518	Xylt1	intron	65887	NM_175645	233781	Mm.461427	NM_175645	ENSMUSG00000030657	xylosyltransferase 1	protein-coding	0.0704426	0.774464	0.1639	0	0.217418	0	0	0	0	0.117006	0.0755081	0.195755	0.496636	0	0	0.436305	0.0954659	0.159073
124590313..124590511	4	124590313	124590511	1700125G02Rik	exon	-18386	NR_040651	73628	Mm.398337	NR_040651	ENSMUSG00000085263	RIKEN cDNA 1700125G02 gene	ncRNA	0.140885	0.580848	0	0.250622	0	1.33995	0.152836	0.552526	0.969034	0.234012	0.377541	0.195755	0.496636	0.255089	0	0.163614	0.954659	0.318146
124591675..124591873	14	124591675	124591873	Fgf14	promoter-TSS	-6	NM_010201	14169	Mm.206362	NM_010201	ENSMUSG00000025551	fibroblast growth factor 14	protein-coding	0.281771	0.193616	0.1639	0.125311	0.326127	0.487254	0.458509	0.184175	0.161506	0.117006	0.151016	0.489388	0.496636	0.255089	0.134343	0.599919	0.190932	0.556756
124592885..124593083	5	124592885	124593083	Arl6ip4	intron	26867	NM_144509	65105	Mm.29430	NM_144509	ENSMUSG00000029404	ADP-ribosylation factor-like 6 interacting protein 4	protein-coding	0.140885	0.096808	0.1639	0	0	0	0.152836	0.368351	0.646023	0.351017	0.151016	0	0	0	0.134343	0.272691	0.381864	0.23861
124595409..124595607	3	124595409	124595607	1700003H04Rik	Intergenic	-311499	NR_015460	384775	Mm.489851	NR_015460	ENSMUSG00000039174	RIKEN cDNA 1700003H04 gene	ncRNA	0.281771	0.193616	0.1639	0.250622	0.217418	0.121814	0.611345	0	0.323011	0.117006	0.302032	0	0.165545	0	0	0.109076	0.47733	0.159073
124598074..124598597	10	124598074	124598597	Slc16a7	Intergenic	147536	NM_001358915	20503	Mm.29161	NM_011391	ENSMUSG00000020102	solute carrier family 16 (monocarboxylic acid transporters), member 7	protein-coding	0.140885	0.096808	0.1639	0.375932	0.108709	0.730881	0.152836	0	1.93807	0.234012	0.151016	0.0978776	0.331091	0.255089	0.403028	0.381767	0.47733	0
124604869..124605067	2	124604869	124605067	Sema6d	Intergenic	125651	NM_199240	214968	Mm.330536	NM_172537	ENSMUSG00000027200	sema domain, transmembrane domain (TM), and cytoplasmic domain, (semaphorin) 6D	protein-coding	0.281771	0.193616	0.1639	0	0.217418	0	0.152836	0.184175	1.13054	0.117006	0.151016	0.195755	0.165545	0.0850298	0.268685	0.109076	0.47733	0.23861
124607277..124607475	1	124607277	124607475	Gm28590	Intergenic	505654	NR_151524	102638832	Mm.112794	NR_151524	ENSMUSG00000099960	predicted gene 28590	ncRNA	0.140885	0.677656	0	0.125311	0	0.730881	0.152836	0	0.161506	0.175509	0	0.0978776	0	0.255089	0.134343	0.327229	0	0.159073
124608618..124608816	3	124608618	124608816	1700003H04Rik	Intergenic	-324708	NR_015460	384775	Mm.489851	NR_015460	ENSMUSG00000039174	RIKEN cDNA 1700003H04 gene	ncRNA	0.211328	0.193616	0.983397	0.626554	0.760964	0.121814	0.152836	0	0.484517	0.175509	0	0.0978776	0.496636	0.17006	0.134343	0.327229	0	0.159073
124609426..124609624	X	124609426	124609624	Cldn34c4	Intergenic	-338439	NM_001281537	73934	Mm.159093	NM_001281537	ENSMUSG00000043569	claudin 34C4	protein-coding	0.0704426	0.096808	0	0	0	0.243627	0	0	0.161506	0.175509	0	0.0978776	0.165545	0.340119	0.134343	0.327229	0	0.159073
124612555..124613585	6	124612555	124613585	Lpcat3	promoter-TSS	-52	NR_149320	14792	Mm.273915	NM_145130	ENSMUSG00000004270	lysophosphatidylcholine acyltransferase 3	protein-coding	0.281771	0.387232	0	0.125311	0.326127	0.487254	0.458509	0.184175	0	0.175509	0	0.0978776	0.165545	0.0850298	0.134343	0.327229	0	0.159073
124613826..124614580	4	124613826	124614580	Cdca8	promoter-TSS	-42	NM_026560	52276	Mm.28038	NM_026560	ENSMUSG00000028873	cell division cycle associated 8	protein-coding	0.140885	0.193616	0.1639	0.501243	0.326127	0	0.305673	0.184175	0.161506	0.175509	0	0.0978776	0	0.255089	0	0.327229	0	0.159073
124613979..124614177	X	124613979	124614177	Cldn34c4	Intergenic	-342992	NM_001281537	73934	Mm.159093	NM_001281537	ENSMUSG00000043569	claudin 34C4	protein-coding	0.211328	0.096808	0.491699	1.00249	0.108709	0.121814	0.305673	0.368351	0.161506	0.117006	0.302032	0	0.165545	0.340119	0.268685	0.490843	0.0954659	0.159073
124614164..124614362	7	124614164	124614362	Xylt1	intron	89770	NM_175645	233781	Mm.461427	NM_175645	ENSMUSG00000030657	xylosyltransferase 1	protein-coding	0.352213	0.387232	0	0.375932	0.434836	0.243627	0.152836	0	0	0.0585029	0.151016	0	0	0.17006	0	0.0545381	0	0.318146
124615475..124615733	5	124615475	124615733	Pitpnm2	intron	21587	NM_001289472	19679	Mm.44261	NM_011256	ENSMUSG00000029406	phosphatidylinositol transfer protein, membrane-associated 2	protein-coding	0.352213	0.096808	0	0	0.326127	0	0.305673	0	0.161506	0.0585029	0.151016	0	0.165545	0	0.134343	0.0545381	0	0.318146
124619765..124619963	4	124619765	124619963	9930104L06Rik	exon	5572	NM_001355603	194268	Mm.266907	NM_177573	ENSMUSG00000044730	RIKEN cDNA 9930104L06 gene	protein-coding	0.281771	0.193616	0	0	0.217418	0.243627	0.152836	1.28923	0.323011	0.0585029	0.151016	0	0	0.0850298	0	0.0545381	0	0.318146
124621329..124621527	10	124621329	124621527	Slc16a7	Intergenic	124444	NM_001358915	20503	Mm.29161	NM_011391	ENSMUSG00000020102	solute carrier family 16 (monocarboxylic acid transporters), member 7	protein-coding	0.281771	0.580848	0	0	0.217418	0	0.458509	0	0.161506	0.0585029	0.151016	0	0.331091	0.255089	0.403028	0.0545381	0	0.318146
124621948..124622146	5	124621948	124622146	Pitpnm2	intron	15144	NM_001289472	19679	Mm.44261	NM_011256	ENSMUSG00000029406	phosphatidylinositol transfer protein, membrane-associated 2	protein-coding	0.0704426	0	0	0	0	0.974508	0	0	0.161506	0.0585029	0.151016	0	0	0.510179	0	0.0545381	0	0.318146
124622451..124622649	14	124622451	124622649	Fgf14	intron	-30782	NM_010201	14169	Mm.206362	NM_010201	ENSMUSG00000025551	fibroblast growth factor 14	protein-coding	0.281771	0.290424	0	0.877176	0.108709	0.243627	0.152836	0	0.161506	0.0585029	0.151016	0	0.165545	0.0850298	0	0.0545381	0	0.318146
124623809..124624187	5	124623809	124624187	Pitpnm2	intron	13193	NM_001289472	19679	Mm.44261	NM_011256	ENSMUSG00000029406	phosphatidylinositol transfer protein, membrane-associated 2	protein-coding	0.0704426	0.387232	0.327799	0.250622	0.108709	0	0	0.736701	0	0.0585029	0.151016	0	0	0	0.134343	0.0545381	0	0.318146
124624222..124624420	5	124624222	124624420	Pitpnm2	intron	12870	NM_001289472	19679	Mm.44261	NM_011256	ENSMUSG00000029406	phosphatidylinositol transfer protein, membrane-associated 2	protein-coding	0.563541	1.06489	0.491699	0.375932	0.434836	0.243627	1.6812	0.184175	0.484517	0.234012	0.302032	0.39151	0.496636	1.27545	0.134343	0.981686	0.190932	0.477219
124624625..124625083	4	124624625	124625083	9930104L06Rik	Intergenic	10562	NM_001355603	194268	Mm.266907	NM_177573	ENSMUSG00000044730	RIKEN cDNA 9930104L06 gene	protein-coding	0.140885	0.290424	0.1639	0	0	0	0	0.736701	0	0.175509	0.377541	0.195755	0	0.0850298	0.268685	0.218153	0.954659	0.159073
124625290..124625488	4	124625290	124625488	9930104L06Rik	Intergenic	11097	NM_001355603	194268	Mm.266907	NM_177573	ENSMUSG00000044730	RIKEN cDNA 9930104L06 gene	protein-coding	0.0704426	0.290424	0	0.125311	0.217418	0	0.152836	0	0	0.234012	0.0755081	0.293633	0.165545	0	0.268685	0.0545381	0.859193	0.159073
124626393..124626670	6	124626393	124626670	Lpcat3	intron	13410	NM_145130	14792	Mm.273915	NM_145130	ENSMUSG00000004270	lysophosphatidylcholine acyltransferase 3	protein-coding	0.140885	0.193616	0	0.125311	0.652255	0	0.305673	0	0	0	0.302032	0.0978776	0	0.850298	0	0.218153	0.0954659	0.397683
124628271..124628469	1	124628271	124628469	Gm28590	Intergenic	526648	NR_151524	102638832	Mm.112794	NR_151524	ENSMUSG00000099960	predicted gene 28590	ncRNA	0.140885	0.193616	0.327799	0	0.108709	0.730881	1.06985	0.736701	0.323011	0.0585029	0.151016	0.489388	0.827727	0.17006	0.268685	0.654458	0.190932	0.397683
124629016..124629214	4	124629016	124629214	9930104L06Rik	Intergenic	14823	NM_001355603	194268	Mm.266907	NM_177573	ENSMUSG00000044730	RIKEN cDNA 9930104L06 gene	protein-coding	0.281771	0.580848	0	0.375932	0.108709	0.365441	0	0.552526	0.161506	0.292514	0.0755081	0	0.662182	0	0.403028	0.272691	0.381864	0
124631843..124632041	3	124631843	124632041	1700003H04Rik	Intergenic	-347933	NR_015460	384775	Mm.489851	NR_015460	ENSMUSG00000039174	RIKEN cDNA 1700003H04 gene	ncRNA	0.422656	0.290424	0.1639	0	0.652255	0.243627	0.305673	0.920876	0.807528	0.643532	0.453049	0.293633	0.331091	0.255089	0.134343	1.19984	0.47733	0.795365
124633424..124633622	4	124633424	124633622	9930104L06Rik	Intergenic	19231	NM_001355603	194268	Mm.266907	NM_177573	ENSMUSG00000044730	RIKEN cDNA 9930104L06 gene	protein-coding	0.281771	0.580848	0	0	0.434836	0	0.305673	0.920876	0.161506	0.175509	0.226524	0.39151	1.98655	0.255089	0	0.218153	0.47733	0.715829
124633739..124633937	6	124633739	124633937	Lpcat3	intron	20716	NM_145130	14792	Mm.273915	NM_145130	ENSMUSG00000004270	lysophosphatidylcholine acyltransferase 3	protein-coding	0.352213	0.580848	0.1639	0.375932	0.326127	0.243627	0	0	0.484517	0.351017	0.453049	0.293633	0.827727	0.340119	0.53737	0.218153	0.859193	0.874902
124638407..124638605	8	124638407	124638605	Mir7237	Intergenic	136582	NR_106096	102466915		NR_106096	ENSMUSG00000099140	microRNA 7237	ncRNA	0.281771	0.48404	0.491699	0	0.434836	0.487254	0.152836	0.184175	0	0.175509	0.453049	0.195755	0.165545	0.255089	0.403028	0.272691	0	1.19305
124639910..124640147	5	124639910	124640147	Pitpnm2	intron	-2838	NM_001289472	19679	Mm.44261	NM_011256	ENSMUSG00000029406	phosphatidylinositol transfer protein, membrane-associated 2	protein-coding	0.140885	0.193616	0	0	0.108709	0	0.305673	0.184175	0.161506	0.175509	0.0755081	0.0978776	0.165545	0	0	0.381767	0	0.23861
124641951..124642149	8	124641951	124642149	Mir7237	Intergenic	140126	NR_106096	102466915		NR_106096	ENSMUSG00000099140	microRNA 7237	ncRNA	0.140885	0.774464	0.327799	0.751865	0.326127	0.487254	0.305673	0	0.161506	0.351017	0.0755081	0.39151	0.331091	0.340119	0.671713	0.436305	0.381864	0.636292
124642217..124642415	3	124642217	124642415	1700003H04Rik	Intergenic	-358307	NR_015460	384775	Mm.489851	NR_015460	ENSMUSG00000039174	RIKEN cDNA 1700003H04 gene	ncRNA	0.281771	0.096808	0	0	0.434836	0.243627	0.611345	1.10505	0	0.0585029	0.0755081	0.195755	0	0.340119	0.268685	0.490843	0.0954659	0
124650204..124650567	6	124650204	124650567	Emg1	intron	11810	NM_013536	14791	Mm.6390	NM_013536	ENSMUSG00000004268	EMG1 N1-specific pseudouridine methyltransferase	protein-coding	0.140885	0.096808	0.1639	1.00249	0.326127	0.121814	0.152836	0	0.161506	0.0585029	0.0755081	0.195755	0	0.0850298	0.53737	0.109076	0	0.477219
124651152..124651350	1	124651152	124651350	Gm28590	Intergenic	549529	NR_151524	102638832	Mm.112794	NR_151524	ENSMUSG00000099960	predicted gene 28590	ncRNA	0.352213	0.193616	0.491699	0.250622	0.434836	0.121814	0.917018	0.552526	0	0.0585029	0.151016	0.195755	0	0.595209	0	0.163614	0.47733	0.0795365
124652804..124653002	6	124652804	124653002	Emg1	intron	9293	NM_013536	14791	Mm.6390	NM_013536	ENSMUSG00000004268	EMG1 N1-specific pseudouridine methyltransferase	protein-coding	0.140885	0.096808	0.327799	0.250622	0.217418	0.121814	0.305673	0.184175	0.484517	0.292514	0.0755081	0.195755	0	0	0.53737	0.381767	0.381864	0.23861
124653308..124653506	7	124653308	124653506	Xylt1	intron	128914	NM_175645	233781	Mm.461427	NM_175645	ENSMUSG00000030657	xylosyltransferase 1	protein-coding	0.140885	0.290424	0.819498	0.125311	0	0.243627	0.764182	0.552526	0.323011	0.0585029	0.151016	0.195755	0	0.0850298	0.134343	0.545381	0.0954659	0.0795365
124655287..124655558	4	124655287	124655558	Rspo1	Intergenic	-8251	NM_138683	192199	Mm.42202	NM_138683	ENSMUSG00000028871	R-spondin 1	protein-coding	0.140885	0.096808	0	0.125311	0.326127	1.09632	0	0	0	0.0585029	0.151016	0.195755	0.662182	0.510179	0.134343	0.163614	0	0.556756
124660308..124660563	5	124660308	124660563	Pitpnm2os1	intron	-19298	NR_045369	75927	Mm.410803	NR_045369	ENSMUSG00000090220	phosphatidylinositol transfer protein, membrane-associated 2, opposite strand 1	ncRNA	0.211328	0	0	0.250622	0.434836	0.121814	0.458509	0.368351	0.161506	0.292514	0.151016	0.195755	0.331091	0.0850298	0.268685	0.436305	0.381864	0.318146
124662008..124662773	6	124662008	124662773	Phb2	promoter-TSS	84	NM_007531	12034	Mm.36241	NM_007531	ENSMUSG00000004264	prohibitin 2	protein-coding	0.352213	0.193616	0.327799	0.125311	0.217418	0.730881	0.305673	0.368351	0	0.292514	0.302032	0	0.331091	0.340119	0.403028	0.436305	0.381864	0.23861
124663699..124663985	8	124663699	124663985	Zfpm1	Intergenic	-142199	NM_009569	22761	Mm.3105	NM_009569	ENSMUSG00000049577	zinc finger protein, multitype 1	protein-coding	0.0704426	0.193616	0.1639	0.250622	0.652255	0	0	0.368351	0.646023	0.0585029	0.226524	0.195755	0.331091	0.340119	0.134343	0.218153	0.47733	0.159073
124666932..124667130	5	124666932	124667130	Pitpnm2os1	intron	-12703	NR_045369	75927	Mm.410803	NR_045369	ENSMUSG00000090220	phosphatidylinositol transfer protein, membrane-associated 2, opposite strand 1	ncRNA	1.69062	2.61382	0.983397	1.62904	0.326127	0.243627	2.44538	1.4734	0.484517	1.17006	0.981606	0.587265	0.827727	1.10539	0.940398	1.1453	2.29118	1.43166
124667554..124667752	7	124667554	124667752	Xylt1	intron	143160	NM_175645	233781	Mm.461427	NM_175645	ENSMUSG00000030657	xylosyltransferase 1	protein-coding	0.211328	0.193616	0.1639	0.626554	1.1958	0.243627	0	0	0.323011	0.175509	0.151016	0.293633	0.165545	0.340119	0.268685	0.163614	0.381864	0.556756
124669249..124669447	6	124669249	124669447	Mir200c	promoter-TSS	-940	NR_029792	723944		NR_029792	ENSMUSG00000065462	microRNA 200c	ncRNA	0.774869	1.2585	0.655598	0.751865	0.434836	0.730881	0	0.920876	0	0.175509	0.377541	0.978776	0.331091	0.680239	0.134343	1.03622	0.572796	1.11351
124669668..124669866	1	124669668	124669866	Gm28590	Intergenic	568045	NR_151524	102638832	Mm.112794	NR_151524	ENSMUSG00000099960	predicted gene 28590	ncRNA	0.211328	0.193616	0	0.626554	0.434836	0.365441	0.152836	0.184175	0	0.175509	0.302032	0.0978776	0.662182	0.680239	0	0.163614	0.381864	0.477219
124670276..124670474	14	124670276	124670474	Fgf14	intron	-78607	NM_010201	14169	Mm.206362	NM_010201	ENSMUSG00000025551	fibroblast growth factor 14	protein-coding	0.352213	0.580848	0.1639	1.1278	0.108709	0	0.305673	0	0.323011	0.175509	0.377541	0.0978776	0.331091	0.340119	0.134343	0.218153	0.859193	0.0795365
124671520..124671851	5	124671520	124671851	Pitpnm2os1	intron	-8048	NR_045369	75927	Mm.410803	NR_045369	ENSMUSG00000090220	phosphatidylinositol transfer protein, membrane-associated 2, opposite strand 1	ncRNA	0.0704426	0	0	0.125311	0	0.243627	0	0.552526	0	0.292514	0.226524	0.195755	0	0.17006	0.134343	0.490843	0.381864	0.397683
124676333..124676866	5	124676333	124676866	Pitpnm2os1	intron	-3134	NR_045369	75927	Mm.410803	NR_045369	ENSMUSG00000090220	phosphatidylinositol transfer protein, membrane-associated 2, opposite strand 1	ncRNA	0.422656	0	0	0	0.652255	0	0.152836	1.65758	0	0.40952	0.151016	0.293633	1.15882	0.340119	0	0.436305	0.286398	0.795365
124677072..124677270	7	124677072	124677270	Xylt1	intron	152678	NM_175645	233781	Mm.461427	NM_175645	ENSMUSG00000030657	xylosyltransferase 1	protein-coding	0.211328	0.580848	0.327799	0.125311	0.108709	0.365441	0	0.368351	0.161506	0.40952	0.453049	0.0978776	0.165545	0.425149	0.134343	0.545381	0.763727	0.397683
124678162..124678360	7	124678162	124678360	Xylt1	intron	153768	NM_175645	233781	Mm.461427	NM_175645	ENSMUSG00000030657	xylosyltransferase 1	protein-coding	0.0704426	0	0	0	0.108709	0.243627	0	1.28923	0.484517	0.117006	0	0.0978776	0.331091	0.0850298	0.268685	0	0.381864	0
124682412..124682627	5	124682412	124682627	Pitpnm2os1	intron	2786	NR_045369	75927	Mm.410803	NR_045369	ENSMUSG00000090220	phosphatidylinositol transfer protein, membrane-associated 2, opposite strand 1	ncRNA	0.211328	1.35531	0.983397	0.751865	0.326127	0.365441	0.458509	0.920876	0.807528	0.292514	0.226524	0.39151	0.827727	0.0850298	0.53737	0.599919	0.381864	0.636292
124682801..124682999	6	124682801	124682999	Ptpn6	intron	272	NM_013545	15170	Mm.271799	NM_013545	ENSMUSG00000004266	protein tyrosine phosphatase, non-receptor type 6	protein-coding	0.281771	0.290424	0.1639	0	0.108709	0.121814	0	2.02593	0	0.351017	0	0.0978776	0.496636	0.255089	0.403028	0.272691	0.286398	0.23861
124683343..124683541	7	124683343	124683541	Xylt1	intron	158949	NM_175645	233781	Mm.461427	NM_175645	ENSMUSG00000030657	xylosyltransferase 1	protein-coding	0.563541	0	0	0	0	0.121814	0.152836	0	0.484517	0.117006	0.0755081	0.0978776	0	0.255089	0	0.0545381	0.381864	0.0795365
124684160..124684358	1	124684160	124684358	Gm28590	Intergenic	582537	NR_151524	102638832	Mm.112794	NR_151524	ENSMUSG00000099960	predicted gene 28590	ncRNA	0.211328	0.290424	0.327799	0.250622	0.434836	0	0	0	0	0.117006	0.0755081	0.0978776	0	0.17006	0.403028	0.0545381	0.381864	0.0795365
124684911..124685109	10	124684911	124685109	Slc16a7	intron	60862	NM_001358915	20503	Mm.29161	NM_011391	ENSMUSG00000020102	solute carrier family 16 (monocarboxylic acid transporters), member 7	protein-coding	0.422656	0.096808	0.655598	0.626554	0.543546	0	0.305673	0	0	0.351017	0.151016	0.293633	0.496636	0.17006	0	0.490843	0.763727	0.159073
124686223..124686543	5	124686223	124686543	Pitpnm2os1	intron	6649	NR_045369	75927	Mm.410803	NR_045369	ENSMUSG00000090220	phosphatidylinositol transfer protein, membrane-associated 2, opposite strand 1	ncRNA	0.352213	0.677656	0.327799	0.125311	0	0	0.152836	0	0	0.117006	0	0.0978776	0	0.17006	0.940398	0.381767	0	0
124688649..124688951	6	124688649	124688951	Ptpn6	promoter-TSS	-73	NM_001077705	15170	Mm.271799	NM_013545	ENSMUSG00000004266	protein tyrosine phosphatase, non-receptor type 6	protein-coding	0.352213	0.290424	0	0	0.108709	0.121814	0.152836	0.368351	0	0.117006	0	0.0978776	0	0.17006	0.134343	0.381767	0	0
124690891..124691548	6	124690891	124691548	Grcc10	promoter-TSS	-123	NM_013535	14790	Mm.439877	NM_013535	ENSMUSG00000072772	gene rich cluster, C10 gene	protein-coding	0.211328	0.193616	0.1639	0	0.760964	0.365441	0.305673	0.368351	0.161506	0.351017	0.226524	0.0978776	0.662182	0.425149	0.403028	0.436305	0.286398	0.477219
124691506..124691704	8	124691506	124691704	Zfpm1	Intergenic	-114436	NM_009569	22761	Mm.3105	NM_009569	ENSMUSG00000049577	zinc finger protein, multitype 1	protein-coding	0.493098	0.290424	0.491699	0.375932	0.217418	0.487254	0.611345	0	1.93807	0.234012	0.151016	0.195755	0.662182	0.510179	0.134343	0.490843	0.381864	0.159073
124693269..124693467	1	124693269	124693467	Gm28590	Intergenic	591646	NR_151524	102638832	Mm.112794	NR_151524	ENSMUSG00000099960	predicted gene 28590	ncRNA	0.140885	0.096808	0.1639	0.250622	0.217418	0.365441	0.152836	0.552526	0.484517	0.234012	0.151016	0.195755	0.331091	0.17006	0.134343	0.490843	0.381864	0.159073
124695381..124696231	6	124695381	124696231	Grcc10	exon	-4709	NM_013535	14790	Mm.439877	NM_013535	ENSMUSG00000072772	gene rich cluster, C10 gene	protein-coding	0	0.096808	0.1639	0.125311	0	0.852695	0.458509	0	0.323011	0.117006	0.0755081	0.0978776	0	0.425149	0.134343	0.436305	0	0.0795365
124698209..124698533	8	124698209	124698533	Zfpm1	Intergenic	-107670	NM_009569	22761	Mm.3105	NM_009569	ENSMUSG00000049577	zinc finger protein, multitype 1	protein-coding	0.493098	0.387232	0	0.125311	0.108709	0.365441	0.152836	0	1.61506	0.117006	0.226524	0.0978776	0	0.0850298	0	0.163614	0.381864	0.23861
124699064..124699791	5	124699064	124699791	Pitpnm2	intron	341	NM_011256	19679	Mm.44261	NM_011256	ENSMUSG00000029406	phosphatidylinositol transfer protein, membrane-associated 2	protein-coding	0	0.580848	0	0.125311	0.543546	0	0.305673	0.920876	0.161506	0.117006	0.151016	0.489388	0.331091	0.340119	0.403028	0.708996	0.47733	0.159073
124702009..124702207	10	124702009	124702207	Slc16a7	intron	43764	NM_001358915	20503	Mm.29161	NM_011391	ENSMUSG00000020102	solute carrier family 16 (monocarboxylic acid transporters), member 7	protein-coding	0.211328	0.096808	1.3112	0.250622	0	0.121814	0.458509	0.736701	0	0.117006	0.0755081	0.293633	0.165545	0.0850298	0.134343	0.545381	0	0.318146
124702673..124702871	10	124702673	124702871	Slc16a7	intron	43100	NM_001358915	20503	Mm.29161	NM_011391	ENSMUSG00000020102	solute carrier family 16 (monocarboxylic acid transporters), member 7	protein-coding	0.140885	0.193616	0.327799	0.626554	0.108709	0.365441	0.458509	0	0.161506	0.117006	0.302032	0.0978776	0.331091	0.17006	0.53737	0.218153	0.381864	0.318146
124703006..124703204	7	124703006	124703204	Xylt1	intron	178612	NM_175645	233781	Mm.461427	NM_175645	ENSMUSG00000030657	xylosyltransferase 1	protein-coding	0.352213	0	0.1639	0.751865	0.217418	0	0	0	0.323011	0.117006	0.302032	0.0978776	0.496636	0.425149	0.268685	0.218153	0.381864	0.318146
124705122..124705320	1	124705122	124705320	Gm28590	Intergenic	603499	NR_151524	102638832	Mm.112794	NR_151524	ENSMUSG00000099960	predicted gene 28590	ncRNA	0.0704426	0.387232	0	0.501243	0	0	0.305673	0.184175	0	0.117006	0.377541	0.0978776	0.165545	0.17006	0.134343	0.272691	0.381864	0.397683
124706116..124706993	6	124706116	124706993	Atn1	promoter-TSS	-50	NM_007881	13498	Mm.333380	NM_007881	ENSMUSG00000004263	atrophin 1	protein-coding	0.211328	0.193616	0.1639	0.125311	0	0	0.152836	0	0.161506	0	0	0.195755	0	0.0850298	0.268685	0.109076	0	0.23861
124707023..124707674	4	124707023	124707674	Gnl2	promoter-TSS	91	NM_145552	230737	Mm.90760	NM_145552	ENSMUSG00000028869	guanine nucleotide binding protein-like 2 (nucleolar)	protein-coding	0.281771	0.387232	0	0.250622	0.108709	0	0	0.184175	0.161506	0	0.226524	0.195755	0.165545	0.17006	0.134343	0.272691	0.47733	0
124707516..124707763	10	124707516	124707763	Slc16a7	intron	38232	NM_001358915	20503	Mm.29161	NM_011391	ENSMUSG00000020102	solute carrier family 16 (monocarboxylic acid transporters), member 7	protein-coding	0.211328	0.387232	0.327799	0.877176	0	0.243627	0.305673	1.10505	0.161506	0	0.302032	0.39151	0.496636	0.595209	0.134343	0.436305	0.47733	0.318146
124708219..124708417	5	124708219	124708417	Pitpnm2	intron	-8549	NM_011256	19679	Mm.44261	NM_011256	ENSMUSG00000029406	phosphatidylinositol transfer protein, membrane-associated 2	protein-coding	0.422656	0.290424	0.655598	0.375932	0.217418	0.365441	0.458509	0.368351	0.807528	0.292514	0.0755081	0.489388	0.331091	0.0850298	0	0.218153	1.14559	0.159073
124708423..124708621	6	124708423	124708621	Atn1	Intergenic	-2017	NM_007881	13498	Mm.333380	NM_007881	ENSMUSG00000004263	atrophin 1	protein-coding	0.281771	0.193616	0.327799	0	0.217418	0.121814	0.764182	1.4734	0.161506	0.40952	0.151016	0.39151	0.331091	0	0.134343	0.545381	0.668261	0.477219
124709545..124709743	7	124709545	124709743	Xylt1	intron	185151	NM_175645	233781	Mm.461427	NM_175645	ENSMUSG00000030657	xylosyltransferase 1	protein-coding	0.0704426	0	0	0	0	0.243627	0	1.10505	0	0	0.0755081	0.195755	0.165545	0	0.134343	0.163614	0	0.318146
124719257..124719455	6	124719257	124719455	Eno2	TTS	335	NM_001355220	13807	Mm.3913	NM_013509	ENSMUSG00000004267	enolase 2, gamma neuronal	protein-coding	0	0.096808	0	0	0	0.121814	0	0	0	0	0.0755081	0.195755	0.331091	0.17006	0	0.163614	0	0.318146
124725720..124725918	7	124725720	124725918	Xylt1	intron	201326	NM_175645	233781	Mm.461427	NM_175645	ENSMUSG00000030657	xylosyltransferase 1	protein-coding	0.211328	0.193616	0.491699	0.125311	0.108709	0	0.305673	0.920876	0.323011	0	0.0755081	0.195755	0	0	0.268685	0.163614	0	0.318146
124727191..124727389	10	124727191	124727389	Slc16a7	intron	18582	NM_001358915	20503	Mm.29161	NM_011391	ENSMUSG00000020102	solute carrier family 16 (monocarboxylic acid transporters), member 7	protein-coding	0.211328	0.096808	0	0.125311	0.108709	0.243627	0.152836	0	0.323011	0	0.0755081	0.195755	0	0	0.134343	0.163614	0	0.318146
124729811..124730009	6	124729811	124730009	Lrrc23	promoter-TSS	-165	NM_001302555	16977	Mm.3207	NM_013588	ENSMUSG00000030125	leucine rich repeat containing 23	protein-coding	0.211328	0.193616	0	0.250622	0	0.121814	0.305673	0	0	0	0.0755081	0.195755	0.662182	0.0850298	0	0.163614	0	0.318146
124735696..124735894	8	124735696	124735894	Zfpm1	Intergenic	-70246	NM_009569	22761	Mm.3105	NM_009569	ENSMUSG00000049577	zinc finger protein, multitype 1	protein-coding	0.211328	0	0.327799	0.250622	0.543546	0.121814	0.305673	0.552526	0.161506	0.292514	0.226524	0.293633	0.662182	0.340119	0.268685	0.218153	1.14559	0.0795365
124736044..124736242	6	124736044	124736242	Lrrc23	Intergenic	-6398	NM_001302555	16977	Mm.3207	NM_013588	ENSMUSG00000030125	leucine rich repeat containing 23	protein-coding	0.140885	0.193616	0.1639	0.626554	0.434836	0.243627	0.305673	0.552526	0.161506	0.40952	0.302032	0.195755	0	1.27545	0.134343	0.545381	0.668261	0.397683
124742887..124743085	1	124742887	124743085	Gm28590	Intergenic	641264	NR_151524	102638832	Mm.112794	NR_151524	ENSMUSG00000099960	predicted gene 28590	ncRNA	0.281771	0.48404	0.327799	0.125311	1.1958	0.121814	0.305673	0	0.161506	0.292514	0	0.293633	0	0.0850298	0.268685	0.0545381	0.668261	0.318146
124743588..124743786	X	124743588	124743786	Cldn34c4	Intergenic	-472601	NM_001281537	73934	Mm.159093	NM_001281537	ENSMUSG00000043569	claudin 34C4	protein-coding	0.140885	0.096808	0.491699	1.1278	0.326127	0.121814	0	0	0.646023	0	0.151016	0.195755	0.331091	0.0850298	0	0.218153	0	0.397683
124743603..124743801	14	124743603	124743801	Fgf14	intron	-151934	NM_010201	14169	Mm.206362	NM_010201	ENSMUSG00000025551	fibroblast growth factor 14	protein-coding	0.704426	1.06489	0.1639	0.375932	0.326127	0.243627	1.37553	0.368351	0.969034	0.468023	0.302032	0.880898	1.32436	0.510179	0.268685	0.545381	1.90932	0.477219
124743689..124744408	4	124743689	124744408	Snip1	exon	133	NM_175246	76793	Mm.22548	NM_175246	ENSMUSG00000050213	Smad nuclear interacting protein 1	protein-coding	0.0704426	0.580848	0	0.250622	0.326127	0.365441	0.458509	0.920876	0.161506	0.292514	0.302032	0.0978776	0.331091	0.340119	0.671713	0.163614	0.668261	0.397683
124744254..124744452	2	124744254	124744452	Slc24a5	Intergenic	-149510	NM_175034	317750	Mm.330538	NM_175034	ENSMUSG00000035183	solute carrier family 24, member 5	protein-coding	0.281771	0.290424	0	0	0	0	1.06985	0	0	0	0.302032	0	0	0.340119	0	0.218153	0	0.318146
124746853..124747051	2	124746853	124747051	Slc24a5	Intergenic	-146911	NM_175034	317750	Mm.330538	NM_175034	ENSMUSG00000035183	solute carrier family 24, member 5	protein-coding	0.352213	0.096808	0.1639	0	0	0.487254	0	1.10505	0.484517	0	0.302032	0	0.496636	0.595209	0	0.218153	0	0.318146
124747794..124747992	5	124747794	124747992	Mphosph9	intron	30088	NM_001081323	269702	Mm.60224	NM_001081323	ENSMUSG00000038126	M-phase phosphoprotein 9	protein-coding	0.140885	0.096808	0.1639	0.125311	0	0.365441	0.305673	1.28923	0	0	0.302032	0	0.165545	0.0850298	0.134343	0.218153	0	0.318146
124748357..124748555	1	124748357	124748555	Gm28590	Intergenic	646734	NR_151524	102638832	Mm.112794	NR_151524	ENSMUSG00000099960	predicted gene 28590	ncRNA	0.0704426	0.193616	0	0	0.217418	0	0	0.368351	0	0	0.0755081	0	0	0.0850298	0	0.0545381	0	0.0795365
124751113..124751311	2	124751113	124751311	Slc24a5	Intergenic	-142651	NM_175034	317750	Mm.330538	NM_175034	ENSMUSG00000035183	solute carrier family 24, member 5	protein-coding	0.211328	0.290424	0.327799	0	0.434836	0	0	0	0.161506	0	0.0755081	0	0	0.680239	0	0.0545381	0	0.0795365
124755554..124756165	6	124755554	124756165	Spsb2	Intergenic	-2819	NM_001306050	14794	Mm.261906	NM_013539	ENSMUSG00000038451	splA/ryanodine receptor domain and SOCS box containing 2	protein-coding	0.0704426	0.193616	0	0	0.108709	0.365441	0	0.736701	0	0	0.0755081	0	0.165545	0	0	0.0545381	0	0.0795365
124756398..124756598	7	124756398	124756598	Xylt1	intron	232005	NM_175645	233781	Mm.461427	NM_175645	ENSMUSG00000030657	xylosyltransferase 1	protein-coding	0	0	0	0	0.217418	0	0	0.184175	0	0	0.0755081	0	0	0	0	0.0545381	0	0.0795365
124758630..124759009	6	124758630	124759009	Spsb2	promoter-TSS	-83	NM_001306052	14794	Mm.261906	NM_013539	ENSMUSG00000038451	splA/ryanodine receptor domain and SOCS box containing 2	protein-coding	0	0.096808	0	0	0	0.121814	0	0.920876	0	0	0.0755081	0	0	0	0	0.0545381	0	0.0795365
124758745..124758957	10	124758745	124758957	Slc16a7	intron	7168	NM_001358496	20503	Mm.29161	NM_011391	ENSMUSG00000020102	solute carrier family 16 (monocarboxylic acid transporters), member 7	protein-coding	0.281771	0	0	0	0.760964	0	0	0	0	0	0.0755081	0	0	0	0.134343	0.0545381	0	0.0795365
124759450..124759648	3	124759450	124759648	Ndst4	Intergenic	-347460	NM_022565	64580	Mm.444289	NM_022565	ENSMUSG00000027971	N-deacetylase/N-sulfotransferase (heparin glucosaminyl) 4	protein-coding	0.0704426	0	0.327799	0.125311	0.217418	0.121814	0.917018	0.920876	0.161506	0	0.0755081	0	0	0	0	0.0545381	0	0.0795365
124759576..124759784	6	124759576	124759784	Spsb2	TTS	744	NM_001306053	14794	Mm.261906	NM_013539	ENSMUSG00000038451	splA/ryanodine receptor domain and SOCS box containing 2	protein-coding	0	0	0	0.125311	0	0	0	0	0	0	0.0755081	0	0	0.0850298	0.134343	0.0545381	0	0.0795365
124760908..124761106	5	124760908	124761106	Mphosph9	intron	16974	NM_001081323	269702	Mm.60224	NM_001081323	ENSMUSG00000038126	M-phase phosphoprotein 9	protein-coding	0.352213	0.290424	0.491699	0	0	0.243627	0	0.184175	0.323011	0	0.0755081	0	0.165545	0	0.134343	0.0545381	0	0.0795365
124761647..124762027	10	124761647	124762027	Slc16a7	intron	4182	NM_001358496	20503	Mm.29161	NM_011391	ENSMUSG00000020102	solute carrier family 16 (monocarboxylic acid transporters), member 7	protein-coding	0	0.096808	0	0	0	0	0	0	0.484517	0	0.0755081	0	0	0	0	0.0545381	0	0.0795365
124762026..124762787	4	124762026	124762787	Meaf6	promoter-TSS	29	NM_027310	70088	Mm.291214	NM_027310	ENSMUSG00000028863	MYST/Esa1-associated factor 6	protein-coding	0	0	0	1.1278	0	0.121814	0.305673	0	0	0	0.0755081	0	0	0.255089	0	0.0545381	0	0.0795365
124763583..124763873	7	124763583	124763873	Xylt1	intron	239235	NM_175645	233781	Mm.461427	NM_175645	ENSMUSG00000030657	xylosyltransferase 1	protein-coding	0.140885	0.096808	0	0	0	0	0	0.368351	0	0	0.151016	0	0.165545	0.0850298	0	0.109076	0	0.159073
124765706..124765904	10	124765706	124765904	Slc16a7	5' UTR	214	NM_001358496	20503	Mm.29161	NM_011391	ENSMUSG00000020102	solute carrier family 16 (monocarboxylic acid transporters), member 7	protein-coding	0.281771	0.096808	0	0.250622	0	0	0	0	0.323011	0	0.0755081	0	0	0.0850298	0	0.0545381	0	0.0795365
124770552..124770750	4	124770552	124770750	Meaf6	intron	8273	NM_027310	70088	Mm.291214	NM_027310	ENSMUSG00000028863	MYST/Esa1-associated factor 6	protein-coding	0.281771	0.290424	0	0.501243	0.108709	0.121814	1.22269	0	0	0	0.151016	0	0	0	0.268685	0.109076	0	0.159073
124773591..124773789	1	124773591	124773789	Gm28590	Intergenic	671968	NR_151524	102638832	Mm.112794	NR_151524	ENSMUSG00000099960	predicted gene 28590	ncRNA	0.0704426	0.677656	0	0	0	0	0	0.920876	0	0	0.0755081	0	0	0	0	0.0545381	0	0.0795365
124776699..124776897	4	124776699	124776897	Meaf6	intron	14420	NM_027310	70088	Mm.291214	NM_027310	ENSMUSG00000028863	MYST/Esa1-associated factor 6	protein-coding	0.0704426	0	0.491699	0.250622	0	0	0.152836	1.28923	0.161506	0	0.151016	0	0.165545	0.17006	0	0.109076	0	0.159073
124777464..124778326	5	124777464	124778326	Mphosph9	promoter-TSS	86	NM_001081323	269702	Mm.60224	NM_001081323	ENSMUSG00000038126	M-phase phosphoprotein 9	protein-coding	0	0.193616	0	0	0	0	0	0	0	0	0.0755081	0	0.165545	0	0.134343	0.0545381	0	0.0795365
124778005..124778203	3	124778005	124778203	Ndst4	Intergenic	-328905	NM_022565	64580	Mm.444289	NM_022565	ENSMUSG00000027971	N-deacetylase/N-sulfotransferase (heparin glucosaminyl) 4	protein-coding	0	0.193616	0.1639	0.250622	0	0.121814	0.305673	1.10505	0.161506	0	0.0755081	0	0	0	0	0.0545381	0	0.0795365
124778565..124778763	2	124778565	124778763	Slc24a5	Intergenic	-115199	NM_175034	317750	Mm.330538	NM_175034	ENSMUSG00000035183	solute carrier family 24, member 5	protein-coding	0.352213	0	0	0	0.108709	0.243627	0	0	0.161506	0	0.0755081	0	0	0	0	0.0545381	0	0.0795365
124778591..124778947	4	124778591	124778947	Meaf6	intron	16391	NM_027310	70088	Mm.291214	NM_027310	ENSMUSG00000028863	MYST/Esa1-associated factor 6	protein-coding	0.211328	0.193616	0	0	0	0	0.305673	0	0	0	0.0755081	0	0.662182	0.0850298	0	0.0545381	0	0.0795365
124778909..124780114	6	124778909	124780114	Usp5	promoter-TSS	-10	NM_001326594	22225	Mm.3571	NM_013700	ENSMUSG00000038429	ubiquitin specific peptidase 5 (isopeptidase T)	protein-coding	0.140885	0.193616	0.1639	0.125311	0.217418	0.487254	0.611345	0.184175	0.323011	0	0.0755081	0	0.165545	0.0850298	0.268685	0.0545381	0	0.0795365
124780604..124780802	14	124780604	124780802	Fgf14	intron	-188935	NM_010201	14169	Mm.206362	NM_010201	ENSMUSG00000025551	fibroblast growth factor 14	protein-coding	0.0704426	0.290424	0	0.125311	0.108709	0.974508	0.152836	0	0.161506	0	0.0755081	0	0.165545	0.0850298	0	0.0545381	0	0.0795365
124784611..124784809	2	124784611	124784809	Slc24a5	Intergenic	-109153	NM_175034	317750	Mm.330538	NM_175034	ENSMUSG00000035183	solute carrier family 24, member 5	protein-coding	0.140885	0	0	0	0.108709	0.121814	0	0.368351	0.161506	0	0.0755081	0	0	0	0	0.0545381	0	0.0795365
124786348..124786546	1	124786348	124786546	Gm28590	Intergenic	684725	NR_151524	102638832	Mm.112794	NR_151524	ENSMUSG00000099960	predicted gene 28590	ncRNA	0.0704426	0.096808	0	0.125311	0.217418	0.121814	1.37553	0	0.323011	0	0.0755081	0	0	0	0	0.0545381	0	0.0795365
124791648..124791929	10	124791648	124791929	Slc16a7	Intergenic	-25770	NM_011391	20503	Mm.29161	NM_011391	ENSMUSG00000020102	solute carrier family 16 (monocarboxylic acid transporters), member 7	protein-coding	0	0.387232	0	1.37842	0.217418	0.121814	0.611345	0.184175	0.323011	0	0.377541	0	0	0.0850298	0	0.272691	0	0.397683
124793002..124793763	4	124793002	124793763	Zc3h12a	Intergenic	11742	NM_153159	230738	Mm.402	NM_153159	ENSMUSG00000042677	zinc finger CCCH type containing 12A	protein-coding	0.281771	0	0	1.1278	0	0.609068	0.458509	0	0.646023	0.292514	0.151016	0.0978776	0.496636	0.340119	0	0.436305	0.286398	0.23861
124793185..124793403	8	124793185	124793403	Zfpm1	Intergenic	-12747	NM_009569	22761	Mm.3105	NM_009569	ENSMUSG00000049577	zinc finger protein, multitype 1	protein-coding	0.0704426	0.096808	0	0.125311	0.543546	0.365441	0.152836	0.368351	0.161506	0.175509	0.226524	0.195755	0.165545	0	0.134343	0.218153	0.763727	0.0795365
124793352..124793550	10	124793352	124793550	Slc16a7	Intergenic	-27432	NM_011391	20503	Mm.29161	NM_011391	ENSMUSG00000020102	solute carrier family 16 (monocarboxylic acid transporters), member 7	protein-coding	0.211328	0.096808	0	0.250622	0.543546	0.243627	0.152836	0.184175	0.807528	0.292514	0.0755081	0.0978776	0.165545	0.425149	0.403028	0.381767	0.286398	0.159073
124794196..124794394	1	124794196	124794394	Gm28590	Intergenic	692573	NR_151524	102638832	Mm.112794	NR_151524	ENSMUSG00000099960	predicted gene 28590	ncRNA	0.633984	0.871272	1.4751	0.501243	0.108709	0.730881	0.611345	0.184175	0.323011	0.40952	0.604065	0.880898	0	0.17006	0.671713	0.436305	1.81385	1.11351
124795013..124795211	4	124795013	124795211	Zc3h12a	TTS	10013	NM_153159	230738	Mm.402	NM_153159	ENSMUSG00000042677	zinc finger CCCH type containing 12A	protein-coding	0.493098	0.96808	0.491699	0.125311	0.543546	0.365441	0.611345	0	0.484517	0.117006	0.453049	0.78302	0.331091	0.850298	1.34343	0.763534	1.24106	0.397683
124797293..124797491	3	124797293	124797491	Ndst4	Intergenic	-309617	NM_022565	64580	Mm.444289	NM_022565	ENSMUSG00000027971	N-deacetylase/N-sulfotransferase (heparin glucosaminyl) 4	protein-coding	0.845312	0.677656	0.655598	0.877176	0.543546	0.487254	0	0	0.323011	0.351017	0.453049	0.39151	0	0.510179	0.403028	0.818072	0.668261	0.636292
124798583..124798781	2	124798583	124798781	Slc24a5	Intergenic	-95181	NM_175034	317750	Mm.330538	NM_175034	ENSMUSG00000035183	solute carrier family 24, member 5	protein-coding	0.0704426	0.290424	0.327799	0.250622	0.326127	0.365441	0	0.184175	0.161506	0.175509	0.0755081	0.195755	0.993273	0.0850298	0.134343	0.109076	0.286398	0.397683
124803500..124803802	3	124803500	124803802	Ndst4	Intergenic	-303358	NM_022565	64580	Mm.444289	NM_022565	ENSMUSG00000027971	N-deacetylase/N-sulfotransferase (heparin glucosaminyl) 4	protein-coding	0.422656	0.580848	0.819498	0.250622	0.326127	0.609068	0.305673	0	0.484517	0.40952	0.226524	0.880898	0.827727	0.510179	0	1.30892	0.668261	0.715829
124803578..124803900	5	124803578	124803900	Cdk2ap1	intron	898	NM_013812	13445	Mm.391838	NM_013812	ENSMUSG00000029394	CDK2 (cyclin-dependent kinase 2)-associated protein 1	protein-coding	0.0704426	0.096808	0	0	0.108709	0.121814	0	0	0	0.175509	0	0.195755	0	0.0850298	0.268685	0.0545381	0.286398	0.318146
124804036..124804289	5	124804036	124804289	Cdk2ap1	intron	474	NM_013812	13445	Mm.391838	NM_013812	ENSMUSG00000029394	CDK2 (cyclin-dependent kinase 2)-associated protein 1	protein-coding	0	0.193616	0.655598	0.877176	0.217418	0.121814	0	0	0	0.0585029	0.151016	0.293633	0.331091	0	0	0.272691	0.381864	0.23861
124804064..124804262	7	124804064	124804262	Xylt1	intron	279670	NM_175645	233781	Mm.461427	NM_175645	ENSMUSG00000030657	xylosyltransferase 1	protein-coding	0.352213	0.193616	0.327799	0.125311	0.108709	0.121814	0.152836	1.28923	0	0.0585029	0.151016	0.293633	0	0.17006	0.134343	0.272691	0.381864	0.23861
124804592..124805473	4	124804592	124805473	Zc3h12a	promoter-TSS	92	NM_153159	230738	Mm.402	NM_153159	ENSMUSG00000042677	zinc finger CCCH type containing 12A	protein-coding	0.422656	0.290424	0.655598	0.125311	1.08709	0	0.917018	0.368351	0	0.175509	0.151016	0	0	0.0850298	0.671713	0.0545381	0.286398	0.23861
124804985..124806133	8	124804985	124806133	Zfpm1	promoter-TSS	-482	NM_009569	22761	Mm.3105	NM_009569	ENSMUSG00000049577	zinc finger protein, multitype 1	protein-coding	0.493098	0	0	0	0.326127	0	0	0	0.161506	0.175509	0.151016	0	0	0	0.268685	0.0545381	0.286398	0.23861
124805544..124805742	3	124805544	124805742	Ndst4	Intergenic	-301366	NM_022565	64580	Mm.444289	NM_022565	ENSMUSG00000027971	N-deacetylase/N-sulfotransferase (heparin glucosaminyl) 4	protein-coding	0.211328	0.290424	0.327799	0.375932	0.108709	0	0	0.920876	0	0.0585029	0.302032	0.0978776	0.331091	0	0	0.272691	0.381864	0.159073
124807323..124807521	14	124807323	124807521	Fgf14	intron	-215654	NM_010201	14169	Mm.206362	NM_010201	ENSMUSG00000025551	fibroblast growth factor 14	protein-coding	0.0704426	0.48404	0	0.125311	0.217418	1.70539	0.764182	0.552526	0.646023	0.234012	0.226524	0.293633	0.165545	0.425149	0.134343	0.272691	0.190932	0.874902
124808526..124808724	X	124808526	124808724	Cldn34c4	Intergenic	-537539	NM_001281537	73934	Mm.159093	NM_001281537	ENSMUSG00000043569	claudin 34C4	protein-coding	1.12708	1.83935	1.96679	2.00497	1.08709	3.53259	0.764182	2.2101	1.29205	0.81904	1.73669	1.17453	1.821	1.02036	2.68685	1.41799	3.53224	1.67027
124811948..124812146	7	124811948	124812146	Xylt1	TTS	287554	NM_175645	233781	Mm.461427	NM_175645	ENSMUSG00000030657	xylosyltransferase 1	protein-coding	0.281771	0.096808	0.655598	0.125311	0.217418	0.243627	0.458509	1.10505	0.161506	0.643532	0.679573	0.39151	0.496636	0.425149	0	1.30892	0.859193	0.874902
124812691..124813038	10	124812691	124813038	Slc16a7	Intergenic	-46846	NM_011391	20503	Mm.29161	NM_011391	ENSMUSG00000020102	solute carrier family 16 (monocarboxylic acid transporters), member 7	protein-coding	0.563541	0.580848	0.1639	0.501243	0	1.46176	0	0.736701	0	0.351017	0.302032	0	0.331091	0.425149	0.134343	0.490843	0.190932	0.477219
124813956..124814163	2	124813956	124814163	Slc24a5	Intergenic	-79803	NM_175034	317750	Mm.330538	NM_175034	ENSMUSG00000035183	solute carrier family 24, member 5	protein-coding	0.0704426	0.096808	0.1639	0.250622	0.217418	0	0.305673	0	0.646023	0.0585029	0.226524	0.0978776	0	1.02036	0.53737	0.218153	0.381864	0.0795365
124813964..124814162	14	124813964	124814162	Fgf14	intron	-222295	NM_010201	14169	Mm.206362	NM_010201	ENSMUSG00000025551	fibroblast growth factor 14	protein-coding	0.281771	0.48404	0.491699	0.501243	0.326127	0.121814	0	0	0.969034	0.0585029	0.226524	0.0978776	0.165545	0.340119	0.134343	0.218153	0.381864	0.0795365
124818241..124818493	8	124818241	124818493	Zfpm1	intron	12326	NM_009569	22761	Mm.3105	NM_009569	ENSMUSG00000049577	zinc finger protein, multitype 1	protein-coding	0.352213	0	0	0.125311	0	0	0	0.368351	0	0.292514	0.604065	0.195755	1.15882	0.425149	0	0.109076	0.47733	1.35212
124819837..124820035	6	124819837	124820035	Gpr162	intron	-5935	NM_001355257	14788	Mm.2514	NM_013533	ENSMUSG00000038390	G protein-coupled receptor 162	protein-coding	0.211328	0.193616	0.327799	0.250622	0.108709	0	0.305673	0	0.323011	0.0585029	0	0.293633	0.165545	0.0850298	0.134343	0.545381	0	0.0795365
124821039..124821237	2	124821039	124821237	Slc24a5	Intergenic	-72725	NM_175034	317750	Mm.330538	NM_175034	ENSMUSG00000035183	solute carrier family 24, member 5	protein-coding	0.352213	0.193616	0.327799	0.751865	0.217418	0.243627	0	0.184175	0.323011	0.0585029	0	0.293633	0.165545	0.0850298	0.671713	0.545381	0	0.0795365
124822977..124823175	2	124822977	124823175	Slc24a5	Intergenic	-70787	NM_175034	317750	Mm.330538	NM_175034	ENSMUSG00000035183	solute carrier family 24, member 5	protein-coding	0.0704426	0.096808	0.1639	0.501243	0	0	0	0	1.77656	0.234012	0.302032	0.0978776	0	0.510179	0.134343	0.218153	0.190932	0.715829
124825223..124825421	2	124825223	124825421	Slc24a5	Intergenic	-68541	NM_175034	317750	Mm.330538	NM_175034	ENSMUSG00000035183	solute carrier family 24, member 5	protein-coding	0.281771	0.193616	0.1639	0	0.326127	0.609068	0.611345	0	0.161506	0.0585029	0.151016	0.0978776	0	0.850298	0	0.163614	0.381864	0
124825291..124825489	3	124825291	124825489	Ndst4	Intergenic	-281619	NM_022565	64580	Mm.444289	NM_022565	ENSMUSG00000027971	N-deacetylase/N-sulfotransferase (heparin glucosaminyl) 4	protein-coding	0.281771	0.193616	1.1473	0.125311	0.108709	0	0.305673	0	0.646023	0.0585029	0.151016	0.0978776	0.165545	0.595209	0	0.163614	0.381864	0
124826017..124826770	10	124826017	124826770	Slc16a7	Intergenic	-60375	NM_011391	20503	Mm.29161	NM_011391	ENSMUSG00000020102	solute carrier family 16 (monocarboxylic acid transporters), member 7	protein-coding	0.0704426	0.096808	0.327799	0.751865	0.108709	0.243627	0.305673	0.552526	0.484517	0.0585029	0.151016	0.0978776	0.165545	0.680239	0.134343	0.163614	0.381864	0
124827728..124827926	4	124827728	124827926	Zc3h12a	Intergenic	-22702	NM_153159	230738	Mm.402	NM_153159	ENSMUSG00000042677	zinc finger CCCH type containing 12A	protein-coding	0.0704426	0	0	0	0.217418	0.730881	0	0	0	0.0585029	0.151016	0.0978776	0.331091	0.340119	0	0.163614	0.381864	0
124828677..124828875	8	124828677	124828875	Zfpm1	intron	22735	NM_009569	22761	Mm.3105	NM_009569	ENSMUSG00000049577	zinc finger protein, multitype 1	protein-coding	0.493098	0.96808	0.327799	0.125311	0.434836	1.70539	0.152836	0	0.323011	0.117006	0.377541	0.685143	0	0.340119	0.53737	0.327229	1.52745	0.23861
124830544..124831142	8	124830544	124831142	Zfpm1	intron	24802	NM_009569	22761	Mm.3105	NM_009569	ENSMUSG00000049577	zinc finger protein, multitype 1	protein-coding	0.0704426	0.48404	0.327799	0.250622	0.326127	0.487254	0.305673	0	0	0.468023	0.453049	0.195755	0.496636	0.340119	0.268685	1.09076	0.572796	0.318146
124831970..124832241	6	124831970	124832241	Cd4	intron	6112	NM_013488	12504	Mm.2209	NM_013488	ENSMUSG00000023274	CD4 antigen	protein-coding	0.140885	0.096808	0.491699	0.125311	0.326127	0	0.305673	0	0.323011	0.292514	0.604065	0	0.662182	0.680239	0	0.381767	0.572796	0.636292
124837980..124838178	4	124837980	124838178	Zc3h12a	Intergenic	-32954	NM_153159	230738	Mm.402	NM_153159	ENSMUSG00000042677	zinc finger CCCH type containing 12A	protein-coding	0.281771	0.387232	0	1.87966	0.108709	0.365441	0.305673	0	0.161506	0.351017	0.226524	0.489388	0.662182	1.02036	0.134343	0.763534	0.572796	0.556756
124841259..124841457	8	124841259	124841457	Zfpm1	intron	35317	NM_009569	22761	Mm.3105	NM_009569	ENSMUSG00000049577	zinc finger protein, multitype 1	protein-coding	0.211328	0.096808	0	0	0	0.121814	0.917018	0	0	0.351017	0.0755081	0	0.165545	0.255089	0.53737	0.327229	0.190932	0.23861
124846927..124847125	2	124846927	124847125	Slc24a5	Intergenic	-46837	NM_175034	317750	Mm.330538	NM_175034	ENSMUSG00000035183	solute carrier family 24, member 5	protein-coding	0.140885	0.677656	0.327799	1.1278	0.217418	0.121814	0	0	0	0.117006	0.226524	0.195755	0	0.255089	1.20908	0.272691	0.286398	0.397683
124851358..124851556	2	124851358	124851556	Slc24a5	Intergenic	-42406	NM_175034	317750	Mm.330538	NM_175034	ENSMUSG00000035183	solute carrier family 24, member 5	protein-coding	0.422656	0.290424	0	0.877176	0.326127	0.365441	0.611345	0	0	0.117006	0.453049	0	0.662182	0.17006	0.671713	0.327229	0.286398	0.397683
124852157..124852355	4	124852157	124852355	Zc3h12a	Intergenic	-47131	NM_153159	230738	Mm.402	NM_153159	ENSMUSG00000042677	zinc finger CCCH type containing 12A	protein-coding	0.845312	0.677656	0.327799	0	0.869673	0	0.152836	1.4734	0.484517	0.526526	0.528557	0.0978776	0	0.595209	0.53737	0.708996	0.859193	0.477219
124853824..124854251	6	124853824	124854251	Lag3	TTS	7685	NM_008479	16768	Mm.4528	NM_008479	ENSMUSG00000030124	lymphocyte-activation gene 3	protein-coding	0.633984	2.90424	2.29459	2.75684	1.63064	1.21814	2.29254	0.920876	1.61506	0.643532	0.453049	0.978776	2.81427	0.680239	1.61211	0.818072	1.43199	1.43166
124854241..124854718	8	124854241	124854718	Trhr2	intron	32248	NM_133202	170732	Mm.154808	NM_133202	ENSMUSG00000039079	thyrotropin releasing hormone receptor 2	protein-coding	0.140885	0	0.1639	0.626554	1.1958	0.243627	0	0	0	0.234012	0.0755081	0.0978776	0.165545	0.0850298	0	0.0545381	0.190932	0.477219
124856479..124856677	X	124856479	124856677	Cldn34c4	Intergenic	-585492	NM_001281537	73934	Mm.159093	NM_001281537	ENSMUSG00000043569	claudin 34C4	protein-coding	0.0704426	0.387232	0	0.250622	0.108709	0	0.152836	0	0.323011	0.234012	0.226524	0.39151	0.165545	0.595209	0.403028	0.381767	0.572796	0.556756
124858359..124858557	2	124858359	124858557	Slc24a5	Intergenic	-35405	NM_175034	317750	Mm.330538	NM_175034	ENSMUSG00000035183	solute carrier family 24, member 5	protein-coding	0.140885	0.290424	0.1639	0	0.217418	0.121814	0.152836	0	0.484517	0.0585029	0.226524	0.39151	0.827727	0.255089	0.134343	0.818072	0.381864	0
124858759..124858957	2	124858759	124858957	Slc24a5	Intergenic	-35005	NM_175034	317750	Mm.330538	NM_175034	ENSMUSG00000035183	solute carrier family 24, member 5	protein-coding	0.140885	0.193616	0	0.751865	0.217418	0.121814	0.458509	0	0.323011	0	0.151016	0.293633	0.827727	0.0850298	0.268685	0.327229	0.381864	0.0795365
124860281..124860479	8	124860281	124860479	Trhr2	exon	26348	NM_133202	170732	Mm.154808	NM_133202	ENSMUSG00000039079	thyrotropin releasing hormone receptor 2	protein-coding	0.281771	0.387232	0.655598	0.125311	0.108709	0.121814	0	1.65758	0.323011	0.117006	0.0755081	0.195755	0.165545	0.0850298	0	0.163614	0.286398	0.23861
124862059..124862257	4	124862059	124862257	Zc3h12a	Intergenic	-57033	NM_153159	230738	Mm.402	NM_153159	ENSMUSG00000042677	zinc finger CCCH type containing 12A	protein-coding	0.0704426	0.096808	0.1639	0.125311	0	0.121814	0	0.184175	0.161506	0.117006	0.0755081	0.195755	0.331091	0.255089	0.134343	0.163614	0.286398	0.23861
124862327..124862525	2	124862327	124862525	Slc24a5	Intergenic	-31437	NM_175034	317750	Mm.330538	NM_175034	ENSMUSG00000035183	solute carrier family 24, member 5	protein-coding	0	0.096808	0.491699	0.250622	0	0.121814	0	0.736701	1.45355	0.117006	0.0755081	0.195755	0	0	0.134343	0.163614	0.286398	0.23861
124863496..124863694	7	124863496	124863694	Xylt1	Intergenic	339102	NM_175645	233781	Mm.461427	NM_175645	ENSMUSG00000030657	xylosyltransferase 1	protein-coding	0.211328	0.193616	0.1639	0	0	0.365441	0	0.552526	0.161506	0.117006	0.0755081	0.195755	0	0.255089	0.134343	0.163614	0.286398	0.23861
124864057..124864255	14	124864057	124864255	Fgf14	intron	212193	NM_207667	14169	Mm.206362	NM_010201	ENSMUSG00000025551	fibroblast growth factor 14	protein-coding	0.140885	0	0	0.125311	0	0.243627	0	0	0.323011	0.117006	0.0755081	0.195755	0	0.0850298	0	0.163614	0.286398	0.23861
124866071..124866269	14	124866071	124866269	Fgf14	intron	210179	NM_207667	14169	Mm.206362	NM_010201	ENSMUSG00000025551	fibroblast growth factor 14	protein-coding	0.281771	0.096808	0	0	0.217418	0	0.305673	0.920876	0.161506	0.117006	0.0755081	0.195755	0.496636	0.595209	0.53737	0.163614	0.286398	0.23861
124867176..124867891	6	124867176	124867891	Ptms	intron	430	NM_026988	69202	Mm.142187	NM_026988	ENSMUSG00000030122	parathymosin	protein-coding	0.422656	0.096808	0.327799	0.125311	0.217418	0	0	0	0.161506	0.292514	0	0.195755	0	0	0.268685	0.0545381	0.572796	0.23861
124867963..124868161	1	124867963	124868161	Gm28590	Intergenic	766340	NR_151524	102638832	Mm.112794	NR_151524	ENSMUSG00000099960	predicted gene 28590	ncRNA	0.563541	0.193616	0	0.751865	0.543546	0.243627	0	0	0	0.117006	0.302032	0	0.165545	0.0850298	0.134343	0.218153	0.286398	0.23861
124869707..124870192	6	124869707	124870192	Ptms	intron	-1986	NM_026988	69202	Mm.142187	NM_026988	ENSMUSG00000030122	parathymosin	protein-coding	0.281771	0.48404	0.655598	0.375932	0.108709	0.365441	0.152836	0.920876	0.161506	0.292514	0.453049	0.293633	0.496636	0.0850298	0.53737	0.490843	0	1.35212
124872453..124872651	4	124872453	124872651	Zc3h12a	Intergenic	-67427	NM_153159	230738	Mm.402	NM_153159	ENSMUSG00000042677	zinc finger CCCH type containing 12A	protein-coding	0.563541	0	0	0.125311	0.434836	0	0.305673	1.28923	0	0.175509	0.302032	0.0978776	0	0.17006	0	0.272691	0.190932	0.556756
124873393..124873591	8	124873393	124873591	Trhr2	Intergenic	13236	NM_133202	170732	Mm.154808	NM_133202	ENSMUSG00000039079	thyrotropin releasing hormone receptor 2	protein-coding	0.493098	0.387232	0.1639	0.250622	0.108709	0.121814	0.152836	0	0	0.292514	0.226524	0	0.331091	0.340119	0	0.490843	0.190932	0.23861
124873722..124873920	4	124873722	124873920	Zc3h12a	Intergenic	-68696	NM_153159	230738	Mm.402	NM_153159	ENSMUSG00000042677	zinc finger CCCH type containing 12A	protein-coding	0.0704426	0.193616	0.1639	0.375932	0.652255	0	0	0.552526	0.161506	0.175509	0	0.293633	0	0.0850298	0.403028	0.163614	0.668261	0
124875022..124876077	5	124875022	124876077	Sbno1	promoter-TSS	61	NM_001359978	243272	Mm.23879	NM_145631	ENSMUSG00000038095	strawberry notch 1	protein-coding	0.281771	0.193616	0.1639	0.375932	0	0	0	0	0.323011	0.117006	0	0.195755	0	0.0850298	0	0.109076	0.286398	0.159073
124875370..124875568	6	124875370	124875568	Mlf2	non-coding	-5937	NM_145385	30853	Mm.29737	NM_145385	ENSMUSG00000030120	myeloid leukemia factor 2	protein-coding	0.0704426	0.387232	0.655598	0.751865	0	0.121814	0	0	0.484517	0.117006	0	0.195755	0.165545	0.680239	0	0.109076	0.286398	0.159073
124876487..124876685	2	124876487	124876685	Slc24a5	Intergenic	-17277	NM_175034	317750	Mm.330538	NM_175034	ENSMUSG00000035183	solute carrier family 24, member 5	protein-coding	0.493098	0.387232	0.327799	0.375932	0	0	1.52836	0.184175	0.161506	0.117006	0	0.195755	0	0	0	0.109076	0.286398	0.159073
124876840..124877038	1	124876840	124877038	Gm28590	Intergenic	775217	NR_151524	102638832	Mm.112794	NR_151524	ENSMUSG00000099960	predicted gene 28590	ncRNA	0.281771	0.096808	0.1639	0.125311	0.217418	0.609068	0.152836	0	0.161506	0.117006	0	0.195755	0	0.425149	0.134343	0.109076	0.286398	0.159073
124876863..124877061	7	124876863	124877061	Xylt1	Intergenic	352469	NM_175645	233781	Mm.461427	NM_175645	ENSMUSG00000030657	xylosyltransferase 1	protein-coding	0.493098	0.290424	0.1639	0	0	0	0	0	0.161506	0.117006	0	0.195755	0	0.0850298	0.268685	0.109076	0.286398	0.159073
124880042..124880240	8	124880042	124880240	Trhr2	TTS	6587	NM_133202	170732	Mm.154808	NM_133202	ENSMUSG00000039079	thyrotropin releasing hormone receptor 2	protein-coding	0.281771	0.193616	0.327799	0.125311	1.08709	0.487254	0.152836	0.184175	0.807528	0.760537	0.377541	0.587265	0.662182	0.255089	0.403028	0.545381	1.71839	0.795365
124880438..124881777	6	124880438	124881777	Mlf2	promoter-TSS	-298	NM_145385	30853	Mm.29737	NM_145385	ENSMUSG00000030120	myeloid leukemia factor 2	protein-coding	0.140885	0.096808	0.1639	0.250622	0.108709	0	0	0	0	0.117006	0.226524	0	0	0.765268	0.134343	0.163614	0.286398	0.159073
124882223..124882421	10	124882223	124882421	Slc16a7	Intergenic	-116303	NM_011391	20503	Mm.29161	NM_011391	ENSMUSG00000020102	solute carrier family 16 (monocarboxylic acid transporters), member 7	protein-coding	0.140885	0.193616	0.1639	0	0	0.121814	0	1.65758	0.646023	0.117006	0.226524	0	0	0	0.403028	0.163614	0.286398	0.159073
124882838..124883036	5	124882838	124883036	Sbno1	Intergenic	-6971	NM_001081203	243272	Mm.23879	NM_145631	ENSMUSG00000038095	strawberry notch 1	protein-coding	0.140885	0.290424	0	0	0	0.243627	0.611345	0	0.161506	0.117006	0.226524	0	0	0.0850298	0.134343	0.163614	0.286398	0.159073
124885765..124885963	4	124885765	124885963	Zc3h12a	Intergenic	-80739	NM_153159	230738	Mm.402	NM_153159	ENSMUSG00000042677	zinc finger CCCH type containing 12A	protein-coding	0	0.096808	0	0.375932	0.217418	0.243627	0	0.184175	0.161506	0.175509	0.226524	0.0978776	0.662182	0.0850298	0	0.218153	0.190932	0.477219
124886195..124886393	8	124886195	124886393	Trhr2	intron	434	NM_133202	170732	Mm.154808	NM_133202	ENSMUSG00000039079	thyrotropin releasing hormone receptor 2	protein-coding	0.281771	0.193616	0.1639	0	0.217418	0.487254	0.458509	1.28923	0.161506	0.175509	0.226524	0.0978776	0.331091	0.0850298	0	0.218153	0.190932	0.477219
124887794..124887992	3	124887794	124887992	Ndst4	Intergenic	-219116	NM_022565	64580	Mm.444289	NM_022565	ENSMUSG00000027971	N-deacetylase/N-sulfotransferase (heparin glucosaminyl) 4	protein-coding	0.140885	0.580848	2.29459	0.125311	0.652255	0.852695	1.37553	0.552526	0.323011	0.585029	0.981606	0.587265	2.31764	0.425149	0.806055	1.1453	2.19572	0.477219
124888821..124889019	5	124888821	124889019	Kmt5a	Intergenic	-1019	NM_001310725	67956	Mm.137966	NM_030241	ENSMUSG00000049327	lysine methyltransferase 5A	protein-coding	0.211328	0.193616	0.327799	1.25311	0	0	0.305673	0	0.161506	0.0585029	0.226524	0.195755	0.165545	0	0	0.327229	0.286398	0.23861
124889415..124890316	5	124889415	124890316	Kmt5a	promoter-TSS	-73	NM_001310725	67956	Mm.137966	NM_030241	ENSMUSG00000049327	lysine methyltransferase 5A	protein-coding	0.0704426	0.096808	0.327799	0.125311	0.108709	0.365441	0.305673	0	0	0.234012	0.151016	0.195755	0.165545	0.340119	0.268685	0.599919	0.190932	0.23861
124893948..124894146	2	124893948	124894146	Slc24a5	intron	184	NM_175034	317750	Mm.330538	NM_175034	ENSMUSG00000035183	solute carrier family 24, member 5	protein-coding	0	0.48404	0.491699	0.375932	0.217418	0.121814	0.917018	0	0.323011	0.175509	0.377541	0.195755	0	0.340119	0.53737	0.436305	0.572796	0.318146
124895151..124896121	5	124895151	124896121	Kmt5a	exon	128	NM_001310723	67956	Mm.137966	NM_030241	ENSMUSG00000049327	lysine methyltransferase 5A	protein-coding	0.704426	0.290424	0	0.125311	0.434836	0.487254	0.458509	0.184175	0.484517	0.40952	0.226524	0.293633	0.331091	0.255089	0	0.327229	0.763727	0.556756
124898241..124898439	1	124898241	124898439	Gm28590	Intergenic	796618	NR_151524	102638832	Mm.112794	NR_151524	ENSMUSG00000099960	predicted gene 28590	ncRNA	0.422656	0.290424	0.1639	0	0.108709	0	0.458509	0.184175	0	0.117006	0.151016	0	0.331091	0.17006	0	0.109076	0.286398	0.0795365
124900093..124900978	8	124900093	124900978	Zc3h18	promoter-TSS	20	NM_001029993	76014	Mm.241489	NM_001029993	ENSMUSG00000017478	zinc finger CCCH-type containing 18	protein-coding	0.352213	0.096808	0	0.250622	0.108709	0.365441	0.152836	1.4734	0.161506	0.117006	0.151016	0	0	0.0850298	0.134343	0.109076	0.286398	0.0795365
124905978..124906176	14	124905978	124906176	Fgf14	intron	170272	NM_207667	14169	Mm.206362	NM_010201	ENSMUSG00000025551	fibroblast growth factor 14	protein-coding	0.493098	0.096808	0.1639	0.375932	0	0	0	0	0.323011	0.117006	0.151016	0	0.331091	0	0.134343	0.109076	0.286398	0.0795365
124907028..124907226	4	124907028	124907226	Zc3h12a	Intergenic	-102002	NM_153159	230738	Mm.402	NM_153159	ENSMUSG00000042677	zinc finger CCCH type containing 12A	protein-coding	0.140885	0.290424	0.327799	0.250622	0.108709	0.121814	0	0.368351	0.161506	0.292514	0.0755081	0	0.165545	0.255089	0.134343	0.381767	0.190932	0.0795365
124909820..124910018	10	124909820	124910018	Slc16a7	Intergenic	-143900	NM_011391	20503	Mm.29161	NM_011391	ENSMUSG00000020102	solute carrier family 16 (monocarboxylic acid transporters), member 7	protein-coding	0.211328	0	0.327799	0.125311	0.108709	0	0.152836	0.368351	0	0.292514	0.0755081	0	0.165545	0.340119	0.403028	0.381767	0.190932	0.0795365
124910318..124910516	4	124910318	124910516	Zc3h12a	Intergenic	-105292	NM_153159	230738	Mm.402	NM_153159	ENSMUSG00000042677	zinc finger CCCH type containing 12A	protein-coding	0.140885	0.096808	0	0.125311	0.434836	0.487254	0	0	0.161506	0.117006	0.151016	0.293633	0.496636	0.850298	0.671713	0.327229	0.190932	0.477219
124912907..124913105	7	124912907	124913105	Rps15a	Intergenic	346655	NM_170669	267019	Mm.288212	NM_170669	ENSMUSG00000008683	ribosomal protein S15A	protein-coding	0.704426	0.193616	0	0	0.652255	0.121814	0.152836	0.368351	0.484517	0.117006	0.151016	0.293633	0.331091	0.255089	1.61211	0.327229	0.190932	0.477219
124914877..124915892	6	124914877	124915892	Cops7a	5' UTR	171	NM_001164089	26894	Mm.244536	NM_012003	ENSMUSG00000030127	COP9 signalosome subunit 7A	protein-coding	0.211328	0.387232	0.327799	0.125311	0.108709	0	0	0	0.969034	0.351017	0.226524	0.195755	0	0.255089	0	0.654458	0.47733	0.23861
124920145..124920343	7	124920145	124920343	Rps15a	Intergenic	339417	NM_170669	267019	Mm.288212	NM_170669	ENSMUSG00000008683	ribosomal protein S15A	protein-coding	0.281771	0.096808	0.1639	0.751865	0.326127	0.487254	0	0	0.646023	0.0585029	0.377541	0	0.331091	0.255089	0.134343	0.327229	0.286398	0.159073
124921079..124921277	8	124921079	124921277	Zc3h18	intron	20662	NM_001029993	76014	Mm.241489	NM_001029993	ENSMUSG00000017478	zinc finger CCCH-type containing 18	protein-coding	0.140885	0.290424	0.1639	0	0	0.243627	0.917018	0	0.323011	0.0585029	0.151016	0.195755	0.165545	0.17006	0	0.272691	0.286398	0.159073
124922594..124922792	2	124922594	124922792	Myef2	intron	26703	NM_001162417	17876	Mm.18535	NM_010852	ENSMUSG00000027201	myelin basic protein expression factor 2, repressor	protein-coding	0.352213	0.193616	0.1639	0.250622	0.217418	0.487254	0.458509	0.368351	1.13054	0.0585029	0.151016	0.195755	0	0	0.403028	0.272691	0.286398	0.159073
124923847..124924045	1	124923847	124924045	Gm28590	Intergenic	822224	NR_151524	102638832	Mm.112794	NR_151524	ENSMUSG00000099960	predicted gene 28590	ncRNA	0	0.290424	0	0.125311	0	0.243627	1.06985	0.368351	0	0.0585029	0.151016	0.195755	0	0.17006	0.268685	0.272691	0.286398	0.159073
124927380..124927669	10	124927380	124927669	Slc16a7	Intergenic	-161506	NM_011391	20503	Mm.29161	NM_011391	ENSMUSG00000020102	solute carrier family 16 (monocarboxylic acid transporters), member 7	protein-coding	0.211328	0.193616	0	0	0.217418	0	0	0	0	0.351017	0	0.0978776	0	0.0850298	0.268685	0	0	0.795365
124927923..124928643	5	124927923	124928643	Rilpl2	promoter-TSS	-39	NM_030259	80291	Mm.425280	NM_030259	ENSMUSG00000029401	Rab interacting lysosomal protein-like 2	protein-coding	0.140885	0.193616	0	0	0.108709	0	0	0	0	0.175509	0.0755081	0.0978776	0	0	0	0.109076	0.190932	0.318146
124929484..124929682	10	124929484	124929682	Slc16a7	Intergenic	-163564	NM_011391	20503	Mm.29161	NM_011391	ENSMUSG00000020102	solute carrier family 16 (monocarboxylic acid transporters), member 7	protein-coding	0.352213	0.096808	0.491699	0.375932	0.108709	0.121814	0	0.184175	0	0.175509	0.0755081	0.0978776	0.165545	0	0.134343	0.109076	0.190932	0.318146
124930726..124930924	1	124930726	124930924	Gm28590	Intergenic	829103	NR_151524	102638832	Mm.112794	NR_151524	ENSMUSG00000099960	predicted gene 28590	ncRNA	0.422656	0.096808	0.1639	0.751865	0.108709	0.243627	0	0	0.323011	0.234012	0.226524	0	0	0.255089	0.134343	0.163614	0.572796	0.0795365
124931735..124931951	10	124931735	124931951	Slc16a7	Intergenic	-165824	NM_011391	20503	Mm.29161	NM_011391	ENSMUSG00000020102	solute carrier family 16 (monocarboxylic acid transporters), member 7	protein-coding	0.140885	0.193616	0.327799	0.125311	0.108709	0.243627	1.22269	0	0	0.0585029	0.302032	0.293633	0.165545	0.255089	0	0.490843	0.190932	0.477219
124931854..124932052	14	124931854	124932052	Fgf14	intron	144396	NM_207667	14169	Mm.206362	NM_010201	ENSMUSG00000025551	fibroblast growth factor 14	protein-coding	0.140885	0.290424	1.639	0	0.760964	0.243627	0	0.368351	0.161506	0.175509	0.226524	0.195755	0.331091	0.255089	0.268685	0.327229	0.572796	0.159073
124933194..124933736	5	124933194	124933736	Snrnp35	intron	301	NM_029532	76167	Mm.156035	NM_029532	ENSMUSG00000029402	small nuclear ribonucleoprotein 35 (U11/U12)	protein-coding	0.281771	0.774464	0	0.501243	0.217418	0.121814	0.458509	0	0.161506	0.234012	0	0.195755	0	0.510179	0.403028	0.109076	0.572796	0.0795365
124934084..124934282	X	124934084	124934282	4930558G05Rik	Intergenic	-651877	NR_045441	75274	Mm.108718	NR_045441	ENSMUSG00000086244	RIKEN cDNA 4930558G05 gene	ncRNA	0.140885	0.48404	0.655598	0.125311	2.17418	0.121814	0	0.368351	0.161506	0.40952	0.302032	0.0978776	0.165545	0	0.268685	0.272691	0.286398	0.874902
124936721..124936919	7	124936721	124936919	Rps15a	Intergenic	322841	NM_170669	267019	Mm.288212	NM_170669	ENSMUSG00000008683	ribosomal protein S15A	protein-coding	0.281771	0.193616	0	0.501243	0	0.365441	0	0.552526	1.13054	0.175509	0	0.39151	0.165545	0.510179	0	0.272691	0.0954659	0.636292
124938881..124939079	1	124938881	124939079	Gm28590	Intergenic	837258	NR_151524	102638832	Mm.112794	NR_151524	ENSMUSG00000099960	predicted gene 28590	ncRNA	0.493098	0.387232	0.327799	0.250622	0.652255	0.243627	0	0.368351	0.161506	0.292514	0.302032	0.195755	0.331091	0.680239	0.403028	0.381767	0.381864	0.636292
124939350..124939548	4	124939350	124939548	Zc3h12a	Intergenic	-134324	NM_153159	230738	Mm.402	NM_153159	ENSMUSG00000042677	zinc finger CCCH type containing 12A	protein-coding	0.352213	0.48404	1.3112	0.250622	0.326127	2.07083	0.764182	0	0.161506	0.702035	0.377541	0.195755	0.827727	0.595209	1.47777	0.763534	0.859193	0.636292
124941991..124942189	5	124941991	124942189	Snrnp35	TTS	8926	NM_029532	76167	Mm.156035	NM_029532	ENSMUSG00000029402	small nuclear ribonucleoprotein 35 (U11/U12)	protein-coding	0.352213	0.096808	1.4751	0	0.108709	0.609068	0.152836	0.368351	0.484517	0.468023	0	0.0978776	0	0.680239	0.134343	0	0.763727	0.23861
124943397..124943595	8	124943397	124943595	Il17c	Intergenic	-2424	NM_145834	234836	Mm.222808	NM_145834	ENSMUSG00000046108	interleukin 17C	protein-coding	0.493098	0.48404	0.1639	0.125311	0.326127	0.121814	0.764182	0.184175	0.323011	0.175509	0.0755081	1.17453	0	0.510179	0.268685	0.981686	1.14559	0.397683
124946620..124946818	6	124946620	124946818	Pianp	promoter-TSS	-19	NM_175696	319352	Mm.295327	NM_175696	ENSMUSG00000030329	PILR alpha associated neural protein	protein-coding	0.0704426	0.387232	0.655598	0.375932	0.434836	0.243627	0	0	0.161506	0.0585029	0.0755081	0.195755	1.15882	0.340119	0.268685	0.218153	0.286398	0.0795365
124946853..124947051	4	124946853	124947051	Zc3h12a	Intergenic	-141827	NM_153159	230738	Mm.402	NM_153159	ENSMUSG00000042677	zinc finger CCCH type containing 12A	protein-coding	0.211328	0.580848	0.1639	0.501243	0.434836	0.487254	0.611345	0	0	0.117006	0.151016	0.39151	0	1.87066	0.134343	0.436305	0.572796	0.159073
124948535..124948765	8	124948535	124948765	Il17c	TTS	2730	NM_145834	234836	Mm.222808	NM_145834	ENSMUSG00000046108	interleukin 17C	protein-coding	0.140885	0.677656	0.491699	0.375932	0	0.121814	1.22269	0	0	0.292514	0.377541	0.293633	0.662182	0.595209	0.268685	0.545381	0.763727	0.397683
124948636..124948834	14	124948636	124948834	Fgf14	intron	127614	NM_207667	14169	Mm.206362	NM_010201	ENSMUSG00000025551	fibroblast growth factor 14	protein-coding	0.352213	0.580848	0.327799	0.125311	0.652255	0	0.152836	0.920876	0	0.117006	0.226524	0.0978776	0.827727	0.17006	0.134343	0.272691	0.190932	0.318146
124948797..124949175	2	124948797	124949175	Myef2	intron	410	NM_001162417	17876	Mm.18535	NM_010852	ENSMUSG00000027201	myelin basic protein expression factor 2, repressor	protein-coding	0.493098	0.096808	0	0	0.434836	0.121814	0.611345	1.4734	0.323011	0.234012	0.302032	0.0978776	0	0.0850298	0	0.327229	0.47733	0.318146
124949317..124949536	2	124949317	124949536	Myef2	promoter-TSS	-31	NM_010852	17876	Mm.18535	NM_010852	ENSMUSG00000027201	myelin basic protein expression factor 2, repressor	protein-coding	0.281771	0.290424	0	0	0.434836	0.121814	0	0	0.323011	0.234012	0.0755081	0.293633	0.165545	0	0.403028	0.272691	0.47733	0.318146
124950808..124951006	8	124950808	124951006	Il17c	exon	4987	NM_145834	234836	Mm.222808	NM_145834	ENSMUSG00000046108	interleukin 17C	protein-coding	0	0.193616	0.491699	0.877176	0	0	0	0.368351	0	0.234012	0.151016	0	0	0	0	0.109076	0.572796	0
124951906..124952104	6	124951906	124952104	Pianp	3' UTR	3377	NM_001145926	319352	Mm.295327	NM_175696	ENSMUSG00000030329	PILR alpha associated neural protein	protein-coding	0.422656	0.096808	0	0.125311	0.108709	0.730881	0.152836	0.184175	0.323011	0.351017	0.377541	0.0978776	0.827727	0.680239	0.268685	0.381767	0.286398	0.795365
124955026..124955224	14	124955026	124955224	Fgf14	intron	121224	NM_207667	14169	Mm.206362	NM_010201	ENSMUSG00000025551	fibroblast growth factor 14	protein-coding	0.281771	0.193616	0.327799	0.250622	0.652255	0.121814	1.83404	0.184175	0.161506	0.526526	0.528557	0.685143	0.496636	1.19042	0.268685	0.981686	1.14559	0.954439
124955583..124955781	7	124955583	124955781	Rps15a	Intergenic	303979	NM_170669	267019	Mm.288212	NM_170669	ENSMUSG00000008683	ribosomal protein S15A	protein-coding	0.211328	0.096808	0.1639	0.125311	0.326127	0.121814	0.152836	0.368351	0.323011	0.292514	0.302032	0.293633	0.165545	0.255089	0.134343	0.109076	1.14559	0.318146
124955737..124955935	4	124955737	124955935	Zc3h12a	Intergenic	-150711	NM_153159	230738	Mm.402	NM_153159	ENSMUSG00000042677	zinc finger CCCH type containing 12A	protein-coding	2.04284	1.83935	0.327799	1.37842	0.543546	1.70539	1.06985	0.368351	0.161506	0.234012	0.528557	0.293633	1.821	0.255089	1.07474	0.708996	0.286398	0.874902
124956007..124956205	10	124956007	124956205	Slc16a7	Intergenic	-190087	NM_011391	20503	Mm.29161	NM_011391	ENSMUSG00000020102	solute carrier family 16 (monocarboxylic acid transporters), member 7	protein-coding	2.11328	1.64574	0.983397	0.751865	0.652255	1.70539	1.6812	0.184175	0.646023	0.234012	0.151016	0.39151	0.165545	0.595209	0.134343	0.0545381	0.763727	0.556756
124956226..124956424	1	124956226	124956424	Gm28590	Intergenic	854603	NR_151524	102638832	Mm.112794	NR_151524	ENSMUSG00000099960	predicted gene 28590	ncRNA	0.140885	0.48404	0	0.125311	0	0	0.152836	0.552526	0.161506	0.234012	0.151016	0	0	0.17006	0.268685	0.109076	0.0954659	0.477219
124956515..124956883	8	124956515	124956883	Cyba	TTS	141	NM_001301284	13057	Mm.271671	NM_007806	ENSMUSG00000006519	cytochrome b-245, alpha polypeptide	protein-coding	0.0704426	0.193616	0	0.250622	0.108709	0.730881	0	0	0.161506	0.175509	0	0.0978776	0.331091	0.0850298	0	0.0545381	0.190932	0.23861
124956920..124957249	8	124956920	124957249	Cyba	promoter-TSS	-245	NM_007806	13057	Mm.271671	NM_007806	ENSMUSG00000006519	cytochrome b-245, alpha polypeptide	protein-coding	1.05664	0.193616	0.1639	0	0	0.365441	0	0.368351	0	0.175509	0	0.0978776	0.827727	0	0.403028	0.0545381	0.190932	0.23861
124956948..124957146	7	124956948	124957146	Rps15a	Intergenic	302614	NM_170669	267019	Mm.288212	NM_170669	ENSMUSG00000008683	ribosomal protein S15A	protein-coding	0.352213	0	0.1639	0	0.217418	0	0	0.920876	0.323011	0.175509	0	0.0978776	0	0.510179	0	0.0545381	0.190932	0.23861
124958701..124959873	6	124958701	124959873	Zfp384	promoter-TSS	31	NM_001252083	269800	Mm.108677	NM_175557	ENSMUSG00000038346	zinc finger protein 384	protein-coding	0.352213	0.096808	0.1639	0.250622	0.108709	0.121814	0	0	0.161506	0.175509	0	0.0978776	0	0.17006	0.134343	0.0545381	0.190932	0.23861
124958776..124958974	10	124958776	124958974	Slc16a7	Intergenic	-192856	NM_011391	20503	Mm.29161	NM_011391	ENSMUSG00000020102	solute carrier family 16 (monocarboxylic acid transporters), member 7	protein-coding	0.140885	0.096808	0.655598	0	0.217418	0.121814	0.458509	0.184175	0	0.175509	0	0.0978776	0.165545	0.255089	0.134343	0.0545381	0.190932	0.23861
124961663..124961861	X	124961663	124961861	4930558G05Rik	Intergenic	-624298	NR_045441	75274	Mm.108718	NR_045441	ENSMUSG00000086244	RIKEN cDNA 4930558G05 gene	ncRNA	0.140885	0.096808	0.491699	0.501243	0.217418	0.365441	0.305673	1.10505	0.323011	0.175509	0	0.0978776	0.496636	0	0.53737	0.0545381	0.190932	0.23861
124964426..124964624	14	124964426	124964624	Fgf14	intron	111824	NM_207667	14169	Mm.206362	NM_010201	ENSMUSG00000025551	fibroblast growth factor 14	protein-coding	0.140885	0.096808	1.4751	0	0.326127	0	0.152836	0	0.161506	0.175509	0	0.0978776	0	0.340119	0.268685	0.0545381	0.190932	0.23861
124965999..124966197	1	124965999	124966197	Gm28590	Intergenic	864376	NR_151524	102638832	Mm.112794	NR_151524	ENSMUSG00000099960	predicted gene 28590	ncRNA	0.0704426	0	0	0	0.217418	1.21814	0	0	0	0	0.226524	0.195755	0	0.17006	0	0.381767	0.286398	0.0795365
124966455..124966653	3	124966455	124966653	Ndst4	Intergenic	-140455	NM_022565	64580	Mm.444289	NM_022565	ENSMUSG00000027971	N-deacetylase/N-sulfotransferase (heparin glucosaminyl) 4	protein-coding	0.281771	0.096808	0.1639	0	0.108709	0	0	0	0.161506	0.351017	0.226524	0	0	0.255089	0.134343	0.545381	0	0.477219
124966920..124967801	8	124966920	124967801	Mvd	promoter-TSS	-39	NR_028354	192156	Mm.28146	NM_138656	ENSMUSG00000006517	mevalonate (diphospho) decarboxylase	protein-coding	0.352213	0.871272	0.491699	1.62904	0.869673	0.121814	0.152836	0	1.13054	0.351017	0.302032	0.489388	0.662182	0.765268	0.53737	0.272691	0.954659	0.795365
124968475..124968673	4	124968475	124968673	Zc3h12a	Intergenic	-163449	NM_153159	230738	Mm.402	NM_153159	ENSMUSG00000042677	zinc finger CCCH type containing 12A	protein-coding	0.845312	0.193616	0.327799	0.375932	0	1.21814	0.152836	0.184175	0.646023	0.175509	0.302032	0	0	0.0850298	0.134343	0.272691	0.572796	0
124968495..124968693	6	124968495	124968693	Zfp384	intron	8195	NM_001347452	269800	Mm.108677	NM_175557	ENSMUSG00000038346	zinc finger protein 384	protein-coding	0.211328	0.677656	0	0.250622	0.217418	0.121814	0.305673	0.368351	0.323011	0.0585029	0.226524	0.78302	0.827727	0.425149	1.07474	0.490843	0.763727	0.636292
124969389..124969587	7	124969389	124969587	Rps15a	Intergenic	290173	NM_170669	267019	Mm.288212	NM_170669	ENSMUSG00000008683	ribosomal protein S15A	protein-coding	0.211328	0.290424	0.1639	0.626554	0.326127	0.121814	0.764182	0.736701	0.323011	0.117006	0.453049	0.39151	0.165545	0.340119	0.53737	0.381767	0.763727	0.556756
124969768..124969966	6	124969768	124969966	Zfp384	intron	9468	NM_001347452	269800	Mm.108677	NM_175557	ENSMUSG00000038346	zinc finger protein 384	protein-coding	0.281771	0.290424	0	0.125311	0.217418	0.243627	0.305673	0	0.323011	0.468023	0.528557	0.293633	0.496636	0.510179	0.671713	0.327229	0.763727	1.19305
124971333..124971531	X	124971333	124971531	4930558G05Rik	Intergenic	-614628	NR_045441	75274	Mm.108718	NR_045441	ENSMUSG00000086244	RIKEN cDNA 4930558G05 gene	ncRNA	0.211328	0.193616	0.819498	0.501243	0.108709	0.121814	0.152836	0.184175	1.45355	0.117006	0.226524	0.195755	0.165545	0.0850298	0.268685	0	0.954659	0
124973783..124973981	5	124973783	124973981	Rilpl1	intron	7518	NM_021430	75695	Mm.41180	NM_021430	ENSMUSG00000029392	Rab interacting lysosomal protein-like 1	protein-coding	0.493098	0.290424	0	0.125311	0.217418	0	0.458509	0.184175	0.484517	0.0585029	0.226524	0	0	0.0850298	0.134343	0.218153	0.286398	0
124977514..124977712	2	124977514	124977712	Slc12a1	promoter-TSS	-723	NM_001079690	20495	Mm.3914	NM_011389	ENSMUSG00000027202	solute carrier family 12, member 1	protein-coding	0	0.193616	0.327799	0	0.326127	0	0.152836	1.28923	0.323011	0.0585029	0.226524	0	0	0	0.134343	0.218153	0.286398	0
124978475..124978673	8	124978475	124978673	Gm20735	3' UTR	-3352	NR_015497	319574	Mm.271989	NR_015497	ENSMUSG00000110656	predicted gene, 20735	ncRNA	0.422656	0.290424	0.327799	0.250622	0.869673	0.974508	0	0.184175	0	0.117006	0.453049	0	0.662182	0.510179	0.268685	0.0545381	0.47733	0.477219
124980915..124981672	5	124980915	124981672	Rilpl1	5' UTR	106	NM_021430	75695	Mm.41180	NM_021430	ENSMUSG00000029392	Rab interacting lysosomal protein-like 1	protein-coding	0.211328	0.580848	0.327799	0	0	0.243627	0.305673	0.184175	0.646023	0.117006	0.151016	0.0978776	0.165545	0.0850298	0.268685	0.218153	0.190932	0.23861
124981020..124981372	6	124981020	124981372	Ing4	intron	-8670	NM_133345	28019	Mm.262547	NM_133345	ENSMUSG00000030330	inhibitor of growth family, member 4	protein-coding	0.352213	0	0.327799	0.375932	0.326127	0.243627	1.22269	0.368351	0.646023	0.117006	0.151016	0.0978776	0.165545	0.0850298	0.268685	0.218153	0.190932	0.23861
124983642..124983840	6	124983642	124983840	Ing4	intron	-6125	NM_133345	28019	Mm.262547	NM_133345	ENSMUSG00000030330	inhibitor of growth family, member 4	protein-coding	0.0704426	0.774464	0	0	0.108709	0.243627	0.305673	0	0.161506	0.117006	0.151016	0.0978776	0.165545	0.255089	0.134343	0.218153	0.190932	0.23861
124984398..124984959	8	124984398	124984959	Snai3	promoter-TSS	-87	NM_013914	30927	Mm.103673	NM_013914	ENSMUSG00000006587	snail family zinc finger 3	protein-coding	0.211328	0	0.491699	0.125311	0.217418	0.121814	0.305673	0	0	0.117006	0.151016	0.0978776	0.331091	0.0850298	0	0.218153	0.190932	0.23861
124987205..124987403	10	124987205	124987403	Slc16a7	Intergenic	-221285	NM_011391	20503	Mm.29161	NM_011391	ENSMUSG00000020102	solute carrier family 16 (monocarboxylic acid transporters), member 7	protein-coding	0.281771	0.193616	0	0	0	0	0.458509	0.184175	0.646023	0.117006	0.151016	0.0978776	0.165545	0.340119	0	0.218153	0.190932	0.23861
124988081..124988279	2	124988081	124988279	Slc12a1	intron	9844	NM_183354	20495	Mm.3914	NM_011389	ENSMUSG00000027202	solute carrier family 12, member 1	protein-coding	0.0704426	0.096808	0	0.375932	0	0.365441	0	0.552526	0	0.351017	0.151016	0	0.331091	0.0850298	0.53737	0.109076	0.381864	0.397683
124989460..124990117	6	124989460	124990117	Ing4	promoter-TSS	-77	NM_133345	28019	Mm.262547	NM_133345	ENSMUSG00000030330	inhibitor of growth family, member 4	protein-coding	0.422656	0.193616	0.1639	0.501243	0.869673	0	0.152836	0.368351	0	0.175509	0.151016	0.293633	0	0.17006	0.134343	0.381767	0.47733	0.23861
124990603..124990843	5	124990603	124990843	Tmed2	promoter-TSS	-77	NM_019770	56334	Mm.325307	NM_019770	ENSMUSG00000029390	transmembrane p24 trafficking protein 2	protein-coding	0.281771	0.096808	0	0.125311	0.217418	0.121814	0	0.368351	0.161506	0.0585029	0	0.195755	0	0.17006	0.403028	0.163614	0.286398	0
124990996..124991559	5	124990996	124991559	Tmed2	intron	478	NM_019770	56334	Mm.325307	NM_019770	ENSMUSG00000029390	transmembrane p24 trafficking protein 2	protein-coding	0.352213	0.290424	0.1639	0	0.108709	0.121814	0.611345	0.368351	0.161506	0.0585029	0.151016	0.78302	0.331091	0.595209	0.403028	0.436305	0.286398	1.03398
124993171..124993369	4	124993171	124993369	Grik3	Intergenic	-174805	NM_001081097	14807	Mm.40896	NM_001081097	ENSMUSG00000001985	glutamate receptor, ionotropic, kainate 3	protein-coding	0.0704426	0.096808	0	0	0.978382	0	0.305673	0	0.161506	0.292514	0	0.0978776	0	0	0.134343	0.0545381	0.47733	0.159073
124993801..124993999	2	124993801	124993999	Slc12a1	intron	15564	NM_183354	20495	Mm.3914	NM_011389	ENSMUSG00000027202	solute carrier family 12, member 1	protein-coding	0.211328	0.290424	0.491699	0.125311	0.434836	0.121814	0	1.4734	0	0.0585029	0.302032	0.0978776	0.496636	0.0850298	0.53737	0.381767	0.190932	0.23861
124993936..124994152	4	124993936	124994152	Grik3	Intergenic	-174031	NM_001081097	14807	Mm.40896	NM_001081097	ENSMUSG00000001985	glutamate receptor, ionotropic, kainate 3	protein-coding	0.422656	0.096808	0.819498	0.375932	0.108709	0.365441	0.152836	0.552526	0	0.0585029	0.302032	0.0978776	0.827727	0.340119	1.34343	0.381767	0.190932	0.23861
124994019..124994217	3	124994019	124994217	Ndst4	Intergenic	-112891	NM_022565	64580	Mm.444289	NM_022565	ENSMUSG00000027971	N-deacetylase/N-sulfotransferase (heparin glucosaminyl) 4	protein-coding	1.4793	0.387232	0.819498	1.50373	0.978382	0.730881	0.764182	1.84175	0.807528	0.702035	0.453049	1.56604	0.827727	1.87066	0.940398	1.36345	2.10025	1.35212
124996106..124996304	14	124996106	124996304	Fgf14	intron	80144	NM_207667	14169	Mm.206362	NM_010201	ENSMUSG00000025551	fibroblast growth factor 14	protein-coding	0.563541	0.290424	0.491699	1.1278	0.543546	0.121814	0.152836	0.368351	0.161506	0.351017	0.302032	0.195755	0	0.595209	0.134343	0.436305	0.190932	0.874902
124996448..124996646	3	124996448	124996646	Ndst4	Intergenic	-110462	NM_022565	64580	Mm.444289	NM_022565	ENSMUSG00000027971	N-deacetylase/N-sulfotransferase (heparin glucosaminyl) 4	protein-coding	0.0704426	0.774464	0.1639	0.125311	0	0	0	0	0.323011	0.292514	0.0755081	0.195755	0.331091	0.425149	0.268685	0.218153	0.381864	0.397683
124997911..124998109	4	124997911	124998109	Grik3	Intergenic	-170065	NM_001081097	14807	Mm.40896	NM_001081097	ENSMUSG00000001985	glutamate receptor, ionotropic, kainate 3	protein-coding	0.281771	0.096808	0	0	0.217418	0.730881	0.152836	0.368351	0.323011	0.292514	0.0755081	0.195755	0	0.0850298	0.268685	0.218153	0.381864	0.397683
124998093..124998291	3	124998093	124998291	Ndst4	Intergenic	-108817	NM_022565	64580	Mm.444289	NM_022565	ENSMUSG00000027971	N-deacetylase/N-sulfotransferase (heparin glucosaminyl) 4	protein-coding	0.281771	0.096808	0	0.250622	0.326127	0	0.305673	1.28923	0.484517	0.292514	0	0.0978776	0.165545	0.680239	0.53737	0.436305	0.0954659	0.159073
124998642..124998840	5	124998642	124998840	Ddx55	intron	-4132	NM_001190795	67848	Mm.281601	NM_026409	ENSMUSG00000029389	DEAD (Asp-Glu-Ala-Asp) box polypeptide 55	protein-coding	0.422656	0.290424	0	1.00249	0.217418	0.730881	0.458509	0	0.807528	0.526526	0.0755081	0.0978776	0.496636	0.17006	0.134343	0.490843	0.190932	0.556756
124999617..125000454	8	124999617	125000454	Ctu2	promoter-TSS	-7	NM_153775	66965	Mm.482288	NM_153775	ENSMUSG00000049482	cytosolic thiouridylase subunit 2	protein-coding	0.0704426	0.193616	0.1639	0.501243	0.108709	0.609068	0.152836	1.28923	0.323011	0.234012	0.0755081	0	0.165545	0.0850298	0.671713	0.0545381	0.0954659	0.397683
124999691..124999889	6	124999691	124999889	4930557K07Rik	promoter-TSS	81	NR_130997	78202	Mm.445941	NR_130997	ENSMUSG00000108034	RIKEN cDNA 4930557K07 gene	ncRNA	0.774869	0.871272	0.491699	1.50373	0.760964	1.8272	2.29254	1.28923	0.807528	1.28706	0.679573	1.37029	1.98655	1.7006	0.268685	1.03622	2.95944	1.90888
125001024..125001222	2	125001024	125001222	Slc12a1	intron	22787	NM_183354	20495	Mm.3914	NM_011389	ENSMUSG00000027202	solute carrier family 12, member 1	protein-coding	0.493098	1.1617	0.491699	1.75435	0.326127	0.852695	1.52836	0.368351	0.807528	0.585029	0.377541	0.293633	0	0.595209	1.47777	0.218153	1.05013	0.954439
125002539..125003162	5	125002539	125003162	Ddx55	promoter-TSS	-22	NM_001190795	67848	Mm.281601	NM_026409	ENSMUSG00000029389	DEAD (Asp-Glu-Ala-Asp) box polypeptide 55	protein-coding	0.422656	0.193616	0.327799	0.250622	0.869673	0.730881	0.458509	0.368351	0.161506	0.175509	0.377541	0.195755	0	0.425149	0.268685	0.163614	0.286398	0.874902
125003885..125004347	3	125003885	125004347	Ndst4	Intergenic	-102893	NM_022565	64580	Mm.444289	NM_022565	ENSMUSG00000027971	N-deacetylase/N-sulfotransferase (heparin glucosaminyl) 4	protein-coding	0.281771	0.096808	0	0.125311	0	0.243627	0	0.552526	0	0.234012	0	0.39151	0.331091	0.255089	0.268685	0.327229	0.381864	0.397683
125004459..125004657	3	125004459	125004657	Ndst4	Intergenic	-102451	NM_022565	64580	Mm.444289	NM_022565	ENSMUSG00000027971	N-deacetylase/N-sulfotransferase (heparin glucosaminyl) 4	protein-coding	0.422656	0.48404	0.327799	0.125311	0.108709	0	0	0.368351	0.161506	0.585029	0.302032	1.17453	0.331091	0.510179	0.53737	0.927148	1.05013	1.67027
125010705..125010903	4	125010705	125010903	Grik3	Intergenic	-157271	NM_001081097	14807	Mm.40896	NM_001081097	ENSMUSG00000001985	glutamate receptor, ionotropic, kainate 3	protein-coding	0.281771	0	0.491699	0	0.543546	0	0.305673	1.28923	0	0.117006	0.453049	0.0978776	0	0.255089	0	0.927148	0.0954659	0.159073
125012046..125012366	1	125012046	125012366	Gm28590	Intergenic	910484	NR_151524	102638832	Mm.112794	NR_151524	ENSMUSG00000099960	predicted gene 28590	ncRNA	0.281771	0.580848	0	0.751865	0.217418	0.487254	0.305673	0.736701	0.161506	0.526526	0.302032	0	0.993273	0	0	0.272691	0.47733	0.715829
125013543..125013741	X	125013543	125013741	4930558G05Rik	Intergenic	-572418	NR_045441	75274	Mm.108718	NR_045441	ENSMUSG00000086244	RIKEN cDNA 4930558G05 gene	ncRNA	0.211328	0.290424	0	0.501243	0.543546	0	0.611345	0	0.161506	0.351017	0.151016	0.0978776	0.165545	0.340119	0.268685	0.218153	0.286398	0.556756
125013545..125013743	6	125013545	125013743	Lpar5	TTS	-4294	NM_001163269	381810	Mm.333386	NM_001163268	ENSMUSG00000067714	lysophosphatidic acid receptor 5	protein-coding	0.0704426	0.193616	0.491699	0	0	0.365441	0.152836	0.736701	0.807528	0.351017	0.0755081	0	0	0.340119	0.403028	0.0545381	0.381864	0.318146
125017303..125017501	10	125017303	125017501	Slc16a7	Intergenic	-251383	NM_011391	20503	Mm.29161	NM_011391	ENSMUSG00000020102	solute carrier family 16 (monocarboxylic acid transporters), member 7	protein-coding	0.352213	0.193616	0	0	0.434836	1.09632	0	1.28923	0.323011	0.175509	0	0.195755	0.662182	0.17006	0.53737	0.163614	0.0954659	0.397683
125021830..125022028	10	125021830	125022028	Slc16a7	Intergenic	-255910	NM_011391	20503	Mm.29161	NM_011391	ENSMUSG00000020102	solute carrier family 16 (monocarboxylic acid transporters), member 7	protein-coding	0.493098	0.48404	0.491699	0.501243	0.217418	0.243627	0.152836	0.736701	0.323011	0.292514	0.679573	0.195755	0.662182	0.595209	0.53737	0.490843	0.859193	0.715829
125022348..125022546	7	125022348	125022546	Rps15a	Intergenic	237214	NM_170669	267019	Mm.288212	NM_170669	ENSMUSG00000008683	ribosomal protein S15A	protein-coding	0.493098	0.290424	0	0.125311	0.434836	0.365441	0	0.184175	0.807528	0.117006	0.151016	0.195755	0.165545	0.765268	0.268685	0.327229	0.0954659	0.397683
125022972..125023170	10	125022972	125023170	Slc16a7	Intergenic	-257052	NM_011391	20503	Mm.29161	NM_011391	ENSMUSG00000020102	solute carrier family 16 (monocarboxylic acid transporters), member 7	protein-coding	0.493098	0.48404	0	0.375932	0.217418	0	0.152836	0	0	0.117006	0.151016	0.195755	0	0.510179	0.134343	0.327229	0.0954659	0.397683
125024096..125024294	6	125024096	125024294	Lpar5	intron	2900	NM_001163268	381810	Mm.333386	NM_001163268	ENSMUSG00000067714	lysophosphatidic acid receptor 5	protein-coding	0.140885	0.48404	0.491699	0	0.543546	0.609068	0.305673	0	0.484517	0.234012	0.226524	0.293633	0.993273	0.0850298	0.134343	0.490843	0.286398	0.556756
125024118..125024414	8	125024118	125024414	Ctu2	intron	24223	NR_152823	66965	Mm.482288	NM_153775	ENSMUSG00000049482	cytosolic thiouridylase subunit 2	protein-coding	0.140885	0.193616	0	0.375932	0.217418	0.365441	0.152836	0.184175	0	0.468023	0.151016	0.0978776	0.165545	0	0.134343	0.599919	0.190932	0.477219
125024629..125024827	3	125024629	125024827	Ndst4	Intergenic	-82281	NM_022565	64580	Mm.444289	NM_022565	ENSMUSG00000027971	N-deacetylase/N-sulfotransferase (heparin glucosaminyl) 4	protein-coding	0.140885	0.096808	0.983397	0.125311	0.978382	0.609068	0.152836	0.736701	0.161506	0.40952	0.0755081	0.293633	0.165545	0.0850298	0	0.327229	0.572796	0.477219
125025593..125025791	14	125025593	125025791	Fgf14	intron	50657	NM_207667	14169	Mm.206362	NM_010201	ENSMUSG00000025551	fibroblast growth factor 14	protein-coding	0.211328	0.096808	0.1639	0.125311	0.108709	0	0	0	0.161506	0.117006	0.0755081	0.0978776	0.165545	0	0.53737	0.163614	0.190932	0.159073
125026063..125026261	8	125026063	125026261	Ctu2	exon	26119	NR_152823	66965	Mm.482288	NM_153775	ENSMUSG00000049482	cytosolic thiouridylase subunit 2	protein-coding	0.211328	0	0.1639	0	0.652255	0	0	0	0	0.117006	0.0755081	0.0978776	0.331091	0.0850298	0	0.163614	0.190932	0.159073
125026596..125026794	14	125026596	125026794	Fgf14	intron	49654	NM_207667	14169	Mm.206362	NM_010201	ENSMUSG00000025551	fibroblast growth factor 14	protein-coding	0.140885	0.096808	0.1639	0	0	0.121814	0.305673	0	0	0.117006	0.0755081	0.0978776	0.165545	0.340119	0	0.163614	0.190932	0.159073
125028877..125029262	5	125028877	125029262	Eif2b1	promoter-TSS	70	NM_145371	209354	Mm.28839	NM_145371	ENSMUSG00000029388	eukaryotic translation initiation factor 2B, subunit 1 (alpha)	protein-coding	0.140885	0.096808	0.655598	0	0.217418	0.121814	0	1.28923	0.161506	0.234012	0.151016	0.195755	0	0.17006	0.134343	0.327229	0.381864	0.318146
125030293..125030491	3	125030293	125030491	Ndst4	Intergenic	-76617	NM_022565	64580	Mm.444289	NM_022565	ENSMUSG00000027971	N-deacetylase/N-sulfotransferase (heparin glucosaminyl) 4	protein-coding	0.281771	0.387232	0	0.375932	0.108709	1.09632	0.152836	0.368351	0	0.175509	0.302032	0.195755	0	0.510179	0.134343	0.490843	0.381864	0.318146
125030687..125030885	14	125030687	125030885	Fgf14	intron	45563	NM_207667	14169	Mm.206362	NM_010201	ENSMUSG00000025551	fibroblast growth factor 14	protein-coding	0.211328	0.48404	0	1.1278	0.652255	0.121814	0.152836	0	0.484517	0.0585029	0.0755081	0.39151	0	0	0.134343	0.436305	0.0954659	0.397683
125032148..125032346	8	125032148	125032346	Ctu2	intron	32204	NR_152823	66965	Mm.482288	NM_153775	ENSMUSG00000049482	cytosolic thiouridylase subunit 2	protein-coding	0.352213	0.290424	1.639	0.250622	0.108709	0.121814	0.305673	0.184175	0	0.117006	0.528557	0.39151	0.165545	0.340119	0	0.545381	0.572796	0.715829
125032561..125032759	6	125032561	125032759	Lpar5	TTS	11365	NM_001163268	381810	Mm.333386	NM_001163268	ENSMUSG00000067714	lysophosphatidic acid receptor 5	protein-coding	0.633984	0.096808	0.1639	0.125311	0.760964	0.487254	0.611345	0.184175	0.323011	0	0.151016	0.293633	0	0.255089	0.268685	0.0545381	0.0954659	0.636292
125032653..125032851	8	125032653	125032851	Ctu2	intron	32709	NR_152823	66965	Mm.482288	NM_153775	ENSMUSG00000049482	cytosolic thiouridylase subunit 2	protein-coding	0.352213	0.193616	0.1639	0.501243	0.652255	0.243627	0.764182	0.184175	0	0	0.453049	0.293633	0.496636	0.510179	0	0.381767	0.381864	0.556756
125032997..125033213	6	125032997	125033213	Lpar5	TTS	11810	NM_001163268	381810	Mm.333386	NM_001163268	ENSMUSG00000067714	lysophosphatidic acid receptor 5	protein-coding	0.352213	0	0.327799	0	0	0.487254	0.305673	0.184175	0.484517	0.292514	0.377541	0.39151	0.331091	0.425149	0	0.763534	0.47733	0.636292
125033833..125034033	4	125033833	125034033	Grik3	Intergenic	-134142	NM_001081097	14807	Mm.40896	NM_001081097	ENSMUSG00000001985	glutamate receptor, ionotropic, kainate 3	protein-coding	0.704426	0.580848	0.491699	0	0.326127	0.121814	0.305673	0.920876	1.45355	0.526526	0	0.195755	0.165545	0.340119	0.940398	0.545381	0.0954659	0.636292
125034795..125034993	14	125034795	125034993	Fgf14	intron	41455	NM_207667	14169	Mm.206362	NM_010201	ENSMUSG00000025551	fibroblast growth factor 14	protein-coding	0.633984	0.096808	0	0.125311	0.217418	0.487254	0	1.28923	0.161506	0.643532	0.151016	0.587265	1.32436	0.765268	0.268685	0.708996	1.33652	0.397683
125036514..125036712	2	125036514	125036712	Dut	intron	-36371	NM_001159646	110074	Mm.282499	NM_023595	ENSMUSG00000027203	deoxyuridine triphosphatase	protein-coding	0.140885	0.096808	0	0.125311	0	0.121814	1.37553	0.184175	0	0.175509	0	0.293633	0	0	0	0.272691	0	0.556756
125038632..125039166	6	125038632	125039166	Chd4	Intergenic	-7100	NM_001346610	107932	Mm.333388	NM_145979	ENSMUSG00000063870	chromodomain helicase DNA binding protein 4	protein-coding	0.633984	0.48404	1.4751	0.375932	0.108709	0.121814	0	0.184175	0	0.526526	0	0.293633	0.496636	0.340119	0	0.272691	0.859193	0.318146
125041468..125041666	4	125041468	125041666	Grik3	Intergenic	-126508	NM_001081097	14807	Mm.40896	NM_001081097	ENSMUSG00000001985	glutamate receptor, ionotropic, kainate 3	protein-coding	3.16992	3.09786	1.96679	3.25808	3.36998	2.55808	2.29254	2.39428	2.09957	1.22856	1.96321	1.37029	2.15209	1.87066	3.22422	1.52707	2.95944	3.57914
125042052..125042250	10	125042052	125042250	Slc16a7	Intergenic	-276132	NM_011391	20503	Mm.29161	NM_011391	ENSMUSG00000020102	solute carrier family 16 (monocarboxylic acid transporters), member 7	protein-coding	0.352213	0.096808	1.4751	0	0.217418	0.487254	0.305673	0	0	0.0585029	0.226524	0.195755	0.827727	0.17006	0.671713	0.0545381	0.47733	0.318146
125042590..125042788	10	125042590	125042788	Slc16a7	Intergenic	-276670	NM_011391	20503	Mm.29161	NM_011391	ENSMUSG00000020102	solute carrier family 16 (monocarboxylic acid transporters), member 7	protein-coding	0.352213	0.387232	0.491699	0	0.217418	0.243627	0.152836	0.368351	0.807528	0.526526	0.528557	0.195755	0.331091	0.0850298	0.403028	0.381767	1.43199	0.397683
125044865..125045063	X	125044865	125045063	4930558G05Rik	Intergenic	-541096	NR_045441	75274	Mm.108718	NR_045441	ENSMUSG00000086244	RIKEN cDNA 4930558G05 gene	ncRNA	0.211328	0.096808	1.4751	0	0.108709	0.609068	0.764182	0.368351	1.61506	0.234012	0.302032	0	0.165545	0.255089	0.134343	0.327229	0.381864	0.23861
125045697..125047007	6	125045697	125047007	Chd4	promoter-TSS	171	NM_145979	107932	Mm.333388	NM_145979	ENSMUSG00000063870	chromodomain helicase DNA binding protein 4	protein-coding	0.845312	0.580848	0.327799	0.626554	0.543546	0.243627	0.611345	0.552526	0.161506	0.175509	0.604065	0.39151	0.662182	0.765268	0.268685	0.654458	0.859193	0.556756
125047265..125047589	6	125047265	125047589	Mir7045	TTS	385	NR_106012	102466272		NR_106012	ENSMUSG00000098762	microRNA 7045	ncRNA	0.281771	0.096808	0	0.501243	0.108709	0	0	0	0.161506	0.117006	0.377541	0.195755	0	0	0	0.218153	0.286398	0.715829
125047703..125047901	14	125047703	125047901	Fgf14	intron	28547	NM_207667	14169	Mm.206362	NM_010201	ENSMUSG00000025551	fibroblast growth factor 14	protein-coding	0.986197	0.871272	0.655598	0.501243	0.434836	1.70539	0.458509	0.368351	0.161506	0.643532	0.453049	0.685143	0.331091	0.765268	0.940398	1.1453	1.05013	0.954439
125048450..125049033	5	125048450	125049033	Tctn2	promoter-TSS	-16	NM_026486	67978	Mm.1158	NM_026486		tectonic family member 2	protein-coding	0.493098	0.290424	0.655598	0.250622	0.217418	0.243627	0.152836	0	0.161506	0.175509	0.151016	0	0.496636	0.510179	0	0.163614	0.0954659	0.318146
125049172..125049370	10	125049172	125049370	Slc16a7	Intergenic	-283252	NM_011391	20503	Mm.29161	NM_011391	ENSMUSG00000020102	solute carrier family 16 (monocarboxylic acid transporters), member 7	protein-coding	0.0704426	0.580848	0.491699	0.501243	0.217418	0.487254	0.611345	0.368351	0.646023	0.234012	0.226524	0.587265	0.165545	0.850298	0.671713	0.436305	0.859193	0.556756
125052740..125052938	7	125052740	125052938	Rps15a	Intergenic	206822	NM_170669	267019	Mm.288212	NM_170669	ENSMUSG00000008683	ribosomal protein S15A	protein-coding	0.140885	0	1.1473	0	0.108709	0.121814	0	0	0.323011	0.117006	0.0755081	0.195755	0.165545	0.0850298	0.268685	0.272691	0.0954659	0.318146
125053615..125053813	1	125053615	125053813	Dpp10	Intergenic	888422	NM_199021	269109	Mm.417716	NM_199021	ENSMUSG00000036815	dipeptidylpeptidase 10	protein-coding	0	0.193616	0	0.250622	0	0.121814	0	0	0.161506	0.117006	0.0755081	0.195755	0.331091	0	0.134343	0.272691	0.0954659	0.318146
125054919..125055467	5	125054919	125055467	Tctn2	intron	6435	NM_026486	67978	Mm.1158	NM_026486		tectonic family member 2	protein-coding	0.352213	0.096808	0.327799	0.501243	0.434836	0	0	0.184175	0	0	0.377541	0.293633	0	0	0.134343	0.327229	0.381864	0.477219
125055931..125056129	7	125055931	125056129	Rps15a	Intergenic	203631	NM_170669	267019	Mm.288212	NM_170669	ENSMUSG00000008683	ribosomal protein S15A	protein-coding	0.281771	0.580848	0.327799	1.25311	0.217418	0	0	0.184175	0.807528	0.468023	0	0	0.496636	0.255089	0.134343	0.381767	0.286398	0.159073
125057094..125057292	2	125057094	125057292	Dut	Intergenic	-15791	NM_001159646	110074	Mm.282499	NM_023595	ENSMUSG00000027203	deoxyuridine triphosphatase	protein-coding	0.352213	0.580848	0.491699	0.250622	0.217418	0.487254	0.305673	0.736701	1.45355	0.468023	0.302032	0.0978776	0.662182	0.510179	0.403028	0.436305	0.381864	0.715829
125062639..125062837	6	125062639	125062837	Mir7045	intron	15696	NR_106012	102466272		NR_106012	ENSMUSG00000098762	microRNA 7045	ncRNA	0.281771	0	0.655598	0.125311	0	0.243627	1.52836	0.184175	0.161506	0.234012	0.302032	0.0978776	0.827727	0.0850298	0.134343	0.436305	0.286398	0.397683
125063932..125064130	X	125063932	125064130	4930558G05Rik	Intergenic	-522029	NR_045441	75274	Mm.108718	NR_045441	ENSMUSG00000086244	RIKEN cDNA 4930558G05 gene	ncRNA	0.563541	0.387232	0.1639	0.125311	0.326127	0	0.305673	0	0.323011	0.351017	0	0	0	0.0850298	0.134343	0.381767	0	0.23861
125064475..125064673	4	125064475	125064673	Grik3	Intergenic	-103501	NM_001081097	14807	Mm.40896	NM_001081097	ENSMUSG00000001985	glutamate receptor, ionotropic, kainate 3	protein-coding	0.140885	0.096808	0	0.375932	0	0	0	0.184175	0.484517	0.0585029	0.528557	0.39151	0	0	0.940398	0.218153	0.47733	1.03398
125065968..125066166	1	125065968	125066166	Dpp10	Intergenic	876069	NM_199021	269109	Mm.417716	NM_199021	ENSMUSG00000036815	dipeptidylpeptidase 10	protein-coding	0.211328	0.677656	0.327799	0.125311	0.326127	0.365441	0.305673	0.368351	0.161506	0	0.302032	0.0978776	0.496636	0.17006	0.268685	0.436305	0.190932	0.0795365
125067779..125067977	6	125067779	125067977	Nop2	intron	-14023	NM_138747	110109	Mm.29203	NM_138747	ENSMUSG00000038279	NOP2 nucleolar protein	protein-coding	0.563541	1.06489	0.1639	0.626554	0.326127	0	0	0.552526	0	0.0585029	0.453049	0.195755	0.165545	1.19042	0.134343	0.327229	0.763727	0.159073
125072861..125073641	2	125072861	125073641	Dut	promoter-TSS	0	NM_023595	110074	Mm.282499	NM_023595	ENSMUSG00000027203	deoxyuridine triphosphatase	protein-coding	0.211328	0.290424	0	0.125311	0.869673	0	0.152836	0.184175	0.323011	0.234012	0.528557	0	0.165545	0.0850298	0.134343	0.599919	0.190932	0.556756
125074833..125075668	8	125074833	125075668	Piezo1	promoter-TSS	-22	NM_001037298	234839	Mm.37324	NM_001037298	ENSMUSG00000014444	piezo-type mechanosensitive ion channel component 1	protein-coding	0.211328	0.580848	0.1639	0.250622	0.108709	1.33995	0	0.736701	0	0.292514	0.151016	0.0978776	0	0.510179	0	0.272691	0.286398	0.397683
125075137..125075335	6	125075137	125075335	Nop2	intron	-6665	NM_138747	110109	Mm.29203	NM_138747	ENSMUSG00000038279	NOP2 nucleolar protein	protein-coding	0.211328	0.290424	0.491699	0.125311	0	0.243627	0.152836	0.184175	0	0	0.0755081	0.293633	0.331091	0.0850298	0.403028	0	0.572796	0.0795365
125075347..125075545	7	125075347	125075545	Rps15a	Intergenic	184215	NM_170669	267019	Mm.288212	NM_170669	ENSMUSG00000008683	ribosomal protein S15A	protein-coding	0.281771	0.387232	0.327799	0.125311	0.543546	0.365441	0.152836	0	0	0.40952	0.755081	0.489388	0.331091	0.425149	0.403028	0.599919	1.52745	0.795365
125079302..125080109	5	125079302	125080109	Atp6v0a2	promoter-TSS	73	NM_011596	21871	Mm.1158	NM_011596	ENSMUSG00000038023	ATPase, H+ transporting, lysosomal V0 subunit A2	protein-coding	0.140885	0.096808	0.491699	0.375932	0.543546	0.365441	0.305673	0	0.161506	0.0585029	0.151016	0.0978776	0	0.0850298	0.268685	0.272691	0.190932	0.0795365
125081487..125082261	6	125081487	125082261	Nop2	promoter-TSS	-27	NM_138747	110109	Mm.29203	NM_138747	ENSMUSG00000038279	NOP2 nucleolar protein	protein-coding	0.0704426	0.387232	0.1639	0.125311	0.217418	0.121814	0.152836	0	0.484517	0.0585029	0.151016	0.0978776	0	0.17006	0.134343	0.272691	0.190932	0.0795365
125085630..125085828	10	125085630	125085828	Lrig3	Intergenic	-317546	NM_177152	320398	Mm.275586	NM_177152	ENSMUSG00000020105	leucine-rich repeats and immunoglobulin-like domains 3	protein-coding	0.774869	0.871272	0	1.25311	0.326127	0.730881	0.764182	0.552526	2.09957	0.585029	0.302032	0.293633	0.331091	0.680239	0	0.654458	0.47733	0.954439
125089271..125089469	5	125089271	125089469	Atp6v0a2	intron	9737	NM_011596	21871	Mm.1158	NM_011596	ENSMUSG00000038023	ATPase, H+ transporting, lysosomal V0 subunit A2	protein-coding	0.0704426	0.193616	0.327799	0.250622	0	0.365441	0.305673	0.184175	0.161506	0.292514	0.377541	0.0978776	0	0.17006	0	0.163614	0.954659	0.23861
125089641..125089839	5	125089641	125089839	Atp6v0a2	intron	10107	NM_011596	21871	Mm.1158	NM_011596	ENSMUSG00000038023	ATPase, H+ transporting, lysosomal V0 subunit A2	protein-coding	0.633984	0.48404	0.1639	1.75435	0.108709	0.487254	0.305673	0.184175	0.646023	0.292514	0.604065	0	0	0	0	0.327229	0.859193	0.397683
125091435..125092079	8	125091435	125092079	Cdt1	promoter-TSS	-158	NM_026014	67177	Mm.21873	NM_026014	ENSMUSG00000006585	chromatin licensing and DNA replication factor 1	protein-coding	0.281771	0.580848	1.3112	0	0.108709	0	0	0.184175	0.161506	0.351017	0.226524	0	0.331091	0	0.134343	0.272691	0.190932	0.556756
125094905..125095679	6	125094905	125095679	Iffo1	promoter-TSS	50	NM_001302778	320678	Mm.129415	NM_178787	ENSMUSG00000038271	intermediate filament family orphan 1	protein-coding	0.140885	0.193616	0.491699	0	0.108709	0.121814	0.305673	0.920876	0	0.0585029	0.377541	0.0978776	0.331091	0.255089	0	0.163614	0.381864	0.397683
125096832..125097214	4	125096832	125097214	Grik3	Intergenic	-71052	NM_001081097	14807	Mm.40896	NM_001081097	ENSMUSG00000001985	glutamate receptor, ionotropic, kainate 3	protein-coding	0.0704426	0.096808	0	0	0.326127	0.243627	0.917018	0.368351	0.161506	0.40952	0.151016	0.39151	0.165545	0.510179	0.53737	0.218153	0.190932	1.27258
125097266..125097464	10	125097266	125097464	Lrig3	Intergenic	-305910	NM_177152	320398	Mm.275586	NM_177152	ENSMUSG00000020105	leucine-rich repeats and immunoglobulin-like domains 3	protein-coding	0.0704426	0.48404	0	0.501243	0.217418	1.09632	0.305673	0.184175	0.161506	0.0585029	0.151016	0.195755	0.165545	0.17006	0.134343	0.381767	0.0954659	0.23861
125098057..125098255	5	125098057	125098255	Atp6v0a2	intron	18523	NM_011596	21871	Mm.1158	NM_011596	ENSMUSG00000038023	ATPase, H+ transporting, lysosomal V0 subunit A2	protein-coding	0.986197	1.74254	0.327799	0.501243	0.543546	0.365441	0.152836	0	0.161506	0.117006	0.453049	0	0.331091	0.510179	0.403028	0.163614	0.763727	0.0795365
125100397..125100874	8	125100397	125100874	Aprt	intron	171	NM_009698	11821	Mm.1786	NM_009698	ENSMUSG00000006589	adenine phosphoribosyl transferase	protein-coding	0.0704426	0.096808	0	0.125311	0.217418	0	0	0.184175	0.323011	0.234012	0	0.195755	0.165545	0.935328	0	0.218153	0.381864	0.159073
125103366..125103564	7	125103366	125103564	Rps15a	Intergenic	156196	NM_170669	267019	Mm.288212	NM_170669	ENSMUSG00000008683	ribosomal protein S15A	protein-coding	0	0.387232	0.327799	0	0	0.730881	0.305673	0	0	0.117006	0	0.0978776	0.165545	0.255089	0.268685	0.109076	0.190932	0.0795365
125105742..125105940	7	125105742	125105940	Rps15a	Intergenic	153820	NM_170669	267019	Mm.288212	NM_170669	ENSMUSG00000008683	ribosomal protein S15A	protein-coding	0.422656	0.387232	0.1639	0.375932	0.108709	0.243627	0	0.368351	0.323011	0.117006	0	0.0978776	0	0.17006	0.53737	0.109076	0.190932	0.0795365
125106372..125106570	7	125106372	125106570	Rps15a	Intergenic	153190	NM_170669	267019	Mm.288212	NM_170669	ENSMUSG00000008683	ribosomal protein S15A	protein-coding	0.352213	0.387232	0.491699	0.125311	0.434836	0.121814	0.305673	0.920876	0.646023	0.117006	0.226524	0	0	0.425149	0.403028	0.272691	0.0954659	0.23861
125107213..125107411	4	125107213	125107411	Grik3	Intergenic	-60763	NM_001081097	14807	Mm.40896	NM_001081097	ENSMUSG00000001985	glutamate receptor, ionotropic, kainate 3	protein-coding	0.0704426	0	0	0	0	0.487254	0.305673	0.552526	0	0.117006	0.226524	0	0	0.0850298	0.134343	0.272691	0.0954659	0.23861
125107385..125107583	1	125107385	125107583	Dpp10	Intergenic	834652	NM_199021	269109	Mm.417716	NM_199021	ENSMUSG00000036815	dipeptidylpeptidase 10	protein-coding	0.0704426	0.290424	0	0.125311	0.108709	0.365441	0	0	0.161506	0.117006	0.226524	0	0	0.0850298	0	0.272691	0.0954659	0.23861
125113617..125113862	1	125113617	125113862	Dpp10	Intergenic	828396	NM_199021	269109	Mm.417716	NM_199021	ENSMUSG00000036815	dipeptidylpeptidase 10	protein-coding	0.211328	0.290424	0	1.1278	0	0.243627	0	0.368351	0.161506	0	0.302032	0.39151	0	1.19042	0.268685	0.763534	0.381864	0.0795365
125115020..125115298	6	125115020	125115298	Gapdh	intron	632	NM_008084	14433	Mm.304088	NM_008084	ENSMUSG00000057666	glyceraldehyde-3-phosphate dehydrogenase	protein-coding	0.140885	0.387232	0.491699	0.250622	0.108709	0.365441	0.458509	1.84175	0.323011	0.117006	0.0755081	0.587265	0.331091	0	0	0.327229	0.572796	0.477219
125115026..125115224	10	125115026	125115224	Lrig3	Intergenic	-288150	NM_177152	320398	Mm.275586	NM_177152	ENSMUSG00000020105	leucine-rich repeats and immunoglobulin-like domains 3	protein-coding	0.281771	0.774464	0	1.00249	0.217418	0.730881	0.458509	0.920876	0.323011	0.702035	0.302032	0.978776	0.993273	0.765268	0.403028	0.654458	0.859193	1.98841
125115422..125116117	6	125115422	125116117	Gapdh	promoter-TSS	21	NM_008084	14433	Mm.304088	NM_008084	ENSMUSG00000057666	glyceraldehyde-3-phosphate dehydrogenase	protein-coding	0.563541	0.387232	0.327799	0.626554	0.108709	0	0	0.736701	0.484517	0.117006	0.528557	0.587265	0.165545	1.10539	0.53737	0.490843	1.05013	0.636292
125116318..125117079	6	125116318	125117079	Gapdh	promoter-TSS	-214	NM_001289726	14433	Mm.304088	NM_008084	ENSMUSG00000057666	glyceraldehyde-3-phosphate dehydrogenase	protein-coding	0.422656	0.580848	0.327799	0.877176	1.30451	1.09632	0	1.10505	0	0.351017	0.226524	0.293633	0.827727	0.595209	0.134343	0.599919	0.381864	0.556756
125125553..125125751	8	125125553	125125751	Galns	intron	9735	NM_001193645	50917	Mm.1786	NM_016722	ENSMUSG00000015027	galactosamine (N-acetyl)-6-sulfate sulfatase	protein-coding	0.352213	0	0.327799	0.125311	0	0.121814	0	0.552526	0.161506	0.117006	0.226524	0.0978776	0.496636	0.0850298	0.134343	0.381767	0	0.397683
125130595..125130793	3	125130595	125130793	Ndst4	intron	23685	NM_022565	64580	Mm.444289	NM_022565	ENSMUSG00000027971	N-deacetylase/N-sulfotransferase (heparin glucosaminyl) 4	protein-coding	0	0.096808	0.491699	0.375932	0.217418	0.365441	0.152836	0.184175	0.161506	0.117006	0	0.195755	0.496636	0.0850298	0.403028	0.218153	0.0954659	0.23861
125133430..125133628	10	125133430	125133628	Lrig3	Intergenic	-269746	NM_177152	320398	Mm.275586	NM_177152	ENSMUSG00000020105	leucine-rich repeats and immunoglobulin-like domains 3	protein-coding	0.0704426	0.290424	0.327799	0	0.217418	0.609068	1.22269	0.552526	0.161506	0.468023	0.151016	0.195755	0.165545	0.17006	0	0.436305	0.763727	0.23861
125135054..125135910	8	125135054	125135910	Trappc2l	promoter-TSS	-44	NM_021502	59005	Mm.38746	NM_021502	ENSMUSG00000015013	trafficking protein particle complex 2-like	protein-coding	0.352213	1.06489	0	0.125311	0.326127	0	0.152836	0.920876	0.646023	0.234012	0	0.587265	0.496636	0.255089	0.671713	0.272691	0.859193	0.318146
125135354..125135552	1	125135354	125135552	Dpp10	Intergenic	806683	NM_199021	269109	Mm.417716	NM_199021	ENSMUSG00000036815	dipeptidylpeptidase 10	protein-coding	0.211328	0.096808	0.327799	0.125311	0	0.487254	0.305673	0	0.161506	0	0.453049	0.0978776	0.496636	0.255089	0.134343	0.272691	0.381864	0.318146
125136435..125136633	6	125136435	125136633	Scarna10	promoter-TSS	-85	NR_028517	100217413		NR_028517		small Cajal body-specific RNA 10	ncRNA	0.211328	0	0.983397	0.125311	0.543546	0.121814	0.152836	0	0	0.292514	0.0755081	0.195755	0.331091	0.595209	0	0.327229	0.190932	0.477219
125137506..125137704	2	125137506	125137704	Dut	intron	64354	NM_023595	110074	Mm.282499	NM_023595	ENSMUSG00000027203	deoxyuridine triphosphatase	protein-coding	0.0704426	0.096808	0.1639	0	0.326127	0	0	0.184175	0.161506	0.175509	0.0755081	0	0.165545	0.17006	0.134343	0.109076	0.0954659	0.23861
125141423..125142218	6	125141423	125142218	Ncapd2	promoter-TSS	-217	NM_146171	68298	Mm.257590	NM_146171	ENSMUSG00000038252	non-SMC condensin I complex, subunit D2	protein-coding	0	0.096808	0	0	0	0.121814	0.152836	0.368351	0.323011	0.175509	0.0755081	0	0	0	0.134343	0.109076	0.0954659	0.23861
125141494..125141692	7	125141494	125141692	Rps15a	Intergenic	118068	NM_170669	267019	Mm.288212	NM_170669	ENSMUSG00000008683	ribosomal protein S15A	protein-coding	0.281771	0.290424	0	0.375932	0.108709	0.365441	0.305673	0.184175	1.13054	0.351017	0.377541	0.195755	0.993273	0.255089	0.268685	0.327229	0.668261	0.636292
125141659..125141857	14	125141659	125141857	Fgf14	Intergenic	-65409	NM_207667	14169	Mm.206362	NM_010201	ENSMUSG00000025551	fibroblast growth factor 14	protein-coding	0.493098	0.580848	0.819498	0.125311	0.217418	0.730881	0.611345	0.368351	0.161506	0.468023	0.377541	0.39151	0.496636	1.19042	0.268685	0.545381	0.286398	1.35212
125145542..125145740	2	125145542	125145740	Dut	intron	72390	NM_023595	110074	Mm.282499	NM_023595	ENSMUSG00000027203	deoxyuridine triphosphatase	protein-coding	0.281771	0.290424	0	0	0.978382	0.609068	0	0.736701	0	0.117006	0	0.293633	0	0.17006	0	0.327229	0	0.397683
125146013..125146211	10	125146013	125146211	Lrig3	Intergenic	-257163	NM_177152	320398	Mm.275586	NM_177152	ENSMUSG00000020105	leucine-rich repeats and immunoglobulin-like domains 3	protein-coding	0.140885	0.193616	0.327799	0	0.108709	0	0.152836	0.184175	0.161506	0.351017	0.151016	0.39151	0	0.0850298	0	0.272691	1.14559	0.159073
125150859..125151057	1	125150859	125151057	Dpp10	Intergenic	791178	NM_199021	269109	Mm.417716	NM_199021	ENSMUSG00000036815	dipeptidylpeptidase 10	protein-coding	0.0704426	0	0.491699	0	0.760964	0.365441	0	0	0	0.175509	0.0755081	0.195755	0.165545	0.340119	0.268685	0.327229	0.381864	0.0795365
125153461..125153659	4	125153461	125153659	Grik3	Intergenic	-14515	NM_001081097	14807	Mm.40896	NM_001081097	ENSMUSG00000001985	glutamate receptor, ionotropic, kainate 3	protein-coding	0.0704426	0	0	1.00249	0.108709	0	0.458509	0	0.161506	0.0585029	0.302032	0	0.496636	0.340119	0.268685	0	0.47733	0.159073
125161185..125161383	1	125161185	125161383	Dpp10	Intergenic	780852	NM_199021	269109	Mm.417716	NM_199021	ENSMUSG00000036815	dipeptidylpeptidase 10	protein-coding	0.704426	0.193616	0.655598	0.250622	0.108709	0.243627	1.06985	0.368351	0.646023	0.175509	0.0755081	0.0978776	0.331091	0.510179	0.268685	0.218153	0	0.397683
125161608..125161806	4	125161608	125161806	Grik3	Intergenic	-6368	NM_001081097	14807	Mm.40896	NM_001081097	ENSMUSG00000001985	glutamate receptor, ionotropic, kainate 3	protein-coding	0.352213	0.774464	0.327799	0.125311	0	0.365441	0	0.368351	0.161506	0.175509	0.0755081	0.0978776	0.165545	0.765268	0.134343	0.218153	0	0.397683
125161837..125162035	2	125161837	125162035	Dut	intron	88685	NM_023595	110074	Mm.282499	NM_023595	ENSMUSG00000027203	deoxyuridine triphosphatase	protein-coding	0.281771	0.096808	0.327799	0.125311	0.108709	0	0.152836	0	0.161506	0.0585029	0.302032	0.0978776	0.165545	0.425149	0.134343	0.109076	0.381864	0.318146
125162314..125162512	10	125162314	125162512	Lrig3	Intergenic	-240862	NM_177152	320398	Mm.275586	NM_177152	ENSMUSG00000020105	leucine-rich repeats and immunoglobulin-like domains 3	protein-coding	0.281771	0.096808	0.327799	0	0.108709	0	0	0	0.323011	0.0585029	0.302032	0	0.165545	0.0850298	0.134343	0.381767	0.0954659	0.159073
125163634..125163832	7	125163634	125163832	Rps15a	Intergenic	95928	NM_170669	267019	Mm.288212	NM_170669	ENSMUSG00000008683	ribosomal protein S15A	protein-coding	0.0704426	0.387232	0.655598	0.751865	0.434836	0	0	1.4734	0.484517	0.234012	0.151016	0.0978776	0.496636	0.935328	0	0.327229	0.286398	0.23861
125165152..125165921	6	125165152	125165921	Vamp1	promoter-TSS	-62	NM_009496	22317	Mm.32321	NM_009496	ENSMUSG00000030337	vesicle-associated membrane protein 1	protein-coding	0.281771	0.580848	0.1639	0.501243	0.108709	0.121814	0	0.736701	0	0.234012	0.151016	0.0978776	0.496636	0.680239	0.134343	0.327229	0.286398	0.23861
125166586..125166784	3	125166586	125166784	Ndst4	intron	59676	NM_022565	64580	Mm.444289	NM_022565	ENSMUSG00000027971	N-deacetylase/N-sulfotransferase (heparin glucosaminyl) 4	protein-coding	0.0704426	0	1.1473	0	0.869673	0	0	1.28923	0.161506	0.234012	0.151016	0.0978776	0.662182	0.0850298	0.134343	0.327229	0.286398	0.23861
125168415..125168613	8	125168415	125168613	Pabpn1l	intron	-21879	NM_001007462	382035	Mm.25449	NM_001007462	ENSMUSG00000069867	poly(A)binding protein nuclear 1-like	protein-coding	0.281771	0.193616	0.327799	0	0.217418	0.609068	0	0	0.323011	0.760537	0.302032	0.587265	1.48991	0.935328	0.53737	0.381767	1.81385	0.715829
125169338..125169536	2	125169338	125169536	Dut	intron	96186	NM_023595	110074	Mm.282499	NM_023595	ENSMUSG00000027203	deoxyuridine triphosphatase	protein-coding	0.140885	0	0.327799	0.250622	0.326127	0.609068	0.764182	0.552526	0.323011	0.117006	0.377541	0.0978776	0.662182	0.0850298	0.403028	0.599919	0.286398	0.159073
125169398..125169596	7	125169398	125169596	Rps15a	Intergenic	90164	NM_170669	267019	Mm.288212	NM_170669	ENSMUSG00000008683	ribosomal protein S15A	protein-coding	0.633984	1.74254	0.819498	0.250622	0.217418	1.09632	0.152836	0.368351	0.646023	0.351017	0.302032	0.195755	0.331091	0.255089	0.53737	0.272691	0.668261	0.556756
125174531..125174729	1	125174531	125174729	Dpp10	Intergenic	767506	NM_199021	269109	Mm.417716	NM_199021	ENSMUSG00000036815	dipeptidylpeptidase 10	protein-coding	0.352213	0.193616	0	0.751865	0.326127	0.487254	0.611345	0.920876	0	0.585029	0.604065	1.07665	1.821	1.44551	0.53737	0.545381	2.57758	0.874902
125175003..125175201	1	125175003	125175201	Dpp10	Intergenic	767034	NM_199021	269109	Mm.417716	NM_199021	ENSMUSG00000036815	dipeptidylpeptidase 10	protein-coding	0.281771	0	0.1639	0	0	0.365441	0.152836	0	0.323011	0.117006	0.151016	0.39151	0.662182	0.765268	0.403028	0.272691	0.572796	0.318146
125175631..125175829	10	125175631	125175829	Lrig3	Intergenic	-227545	NM_177152	320398	Mm.275586	NM_177152	ENSMUSG00000020105	leucine-rich repeats and immunoglobulin-like domains 3	protein-coding	0.352213	0.193616	1.3112	0.125311	0.434836	0	1.06985	0.552526	0.323011	0.292514	0.604065	0.489388	0.496636	0.255089	0.268685	0.599919	0.572796	1.27258
125176391..125176589	10	125176391	125176589	Lrig3	Intergenic	-226785	NM_177152	320398	Mm.275586	NM_177152	ENSMUSG00000020105	leucine-rich repeats and immunoglobulin-like domains 3	protein-coding	0.140885	0.290424	0	0.375932	0.108709	0.609068	0.917018	0.920876	0	0.292514	0.604065	0.0978776	0.662182	0.255089	0	0.545381	0.572796	0.636292
125180169..125180367	6	125180169	125180367	E130112N10Rik	exon	-1026	NR_015604	78668	Mm.10626	NR_015604	ENSMUSG00000030337	RIKEN cDNA E130112N10 gene	ncRNA	0.140885	0.096808	0.1639	0	0.108709	0.365441	0	0.736701	0.484517	0.0585029	0.0755081	0.293633	0.993273	0.340119	0.403028	0.436305	0	0.318146
125180979..125181177	4	125180979	125181177	Mir692-2	promoter-TSS	-915	NR_109835	735288		NR_109835	ENSMUSG00000094403	microRNA 692-2	ncRNA	0	0	0	0.375932	0.434836	0.121814	0.764182	0	0	0.117006	0.151016	0.39151	0	0.425149	0.940398	0.654458	0.190932	0.318146
125181368..125181842	6	125181368	125181842	Tapbpl	exon	273	NM_145391	213233	Mm.296902	NM_145391	ENSMUSG00000038213	TAP binding protein-like	protein-coding	0.140885	0.096808	0.1639	0.250622	0.108709	0.121814	0.458509	0	0.161506	0.0585029	0.0755081	0.195755	0	0	0.134343	0.327229	0.0954659	0.159073
125191707..125191905	6	125191707	125191905	Cd27	Intergenic	-4761	NM_001033126	21940	Mm.367714	NM_001033126	ENSMUSG00000030336	CD27 antigen	protein-coding	0.211328	0.193616	0	0.125311	0.652255	0.243627	0.917018	0.184175	0	0.0585029	0.0755081	0.195755	0	0.17006	0.268685	0.327229	0.0954659	0.159073
125191854..125192052	10	125191854	125192052	Lrig3	Intergenic	-211322	NM_177152	320398	Mm.275586	NM_177152	ENSMUSG00000020105	leucine-rich repeats and immunoglobulin-like domains 3	protein-coding	0.140885	0	0.1639	0	0	0.365441	0.305673	0	0.161506	0.0585029	0.0755081	0.195755	0.165545	0.17006	0.403028	0.327229	0.0954659	0.159073
125192512..125192710	7	125192512	125192710	Rps15a	Intergenic	67050	NM_170669	267019	Mm.288212	NM_170669	ENSMUSG00000008683	ribosomal protein S15A	protein-coding	0	0	0	0	0	0	0.917018	0	0	0.0585029	0.0755081	0.195755	0.496636	0.0850298	0.134343	0.327229	0.0954659	0.159073
125193530..125193773	5	125193530	125193773	Dnah10	intron	-11803	NM_019536	56087	Mm.261014	NM_019536	ENSMUSG00000038011	dynein, axonemal, heavy chain 10	protein-coding	0.422656	0.677656	0	0.250622	0.108709	0.243627	0	2.39428	0.161506	0.40952	0.151016	0.293633	0.662182	0.17006	0.403028	0.218153	1.05013	0.23861
125197820..125198099	2	125197820	125198099	Dut	intron	124709	NM_023595	110074	Mm.282499	NM_023595	ENSMUSG00000027203	deoxyuridine triphosphatase	protein-coding	0.493098	0.774464	0.491699	0.125311	0.217418	0.487254	0.152836	0	0.484517	0.117006	0.151016	0.293633	0	0.340119	0	0.163614	0.190932	0.636292
125199668..125199866	5	125199668	125199866	Dnah10	intron	-5688	NM_019536	56087	Mm.261014	NM_019536	ENSMUSG00000038011	dynein, axonemal, heavy chain 10	protein-coding	0.0704426	0.193616	0.1639	0.125311	0.108709	0	0.611345	1.4734	0.323011	0.0585029	0.0755081	0.0978776	0	0	0	0.218153	0.190932	0
125200966..125201164	2	125200966	125201164	Dut	intron	127814	NM_023595	110074	Mm.282499	NM_023595	ENSMUSG00000027203	deoxyuridine triphosphatase	protein-coding	0	0.193616	0	0	0	0	0	0.184175	0.161506	0.0585029	0.0755081	0.0978776	0	0.17006	0	0.218153	0.190932	0
125201826..125202690	8	125201826	125202690	Cbfa2t3	promoter-TSS	-183	NM_177289	12398	Mm.194339	NM_009824	ENSMUSG00000006362	core-binding factor, runt domain, alpha subunit 2, translocated to, 3 (human)	protein-coding	0.352213	0.193616	0.491699	0	0	0	0	0	0	0.0585029	0.0755081	0.0978776	0.331091	0.425149	0	0.218153	0.190932	0
125205377..125205575	5	125205377	125205575	Dnah10	promoter-TSS	21	NM_019536	56087	Mm.261014	NM_019536	ENSMUSG00000038011	dynein, axonemal, heavy chain 10	protein-coding	0.140885	0.193616	0.1639	0.125311	0.217418	0.243627	0.305673	0	0.161506	0.0585029	0.0755081	0.0978776	0	0	0.53737	0.218153	0.190932	0
125206479..125206677	10	125206479	125206677	Lrig3	Intergenic	-196697	NM_177152	320398	Mm.275586	NM_177152	ENSMUSG00000020105	leucine-rich repeats and immunoglobulin-like domains 3	protein-coding	0.140885	0.48404	0	0	0.108709	0.852695	0.764182	0.184175	0.161506	0.175509	0.226524	0.195755	0.496636	0	0.403028	0.163614	0.572796	0.318146
125208383..125208581	4	125208383	125208581	Mir692-3	intron	26489	NR_035409	100124641		NR_035409	ENSMUSG00000076033	microRNA 692-3	ncRNA	0.352213	0.48404	0.491699	0.250622	1.08709	0.730881	0.458509	1.28923	1.13054	0.0585029	0.453049	0.293633	0.662182	0.255089	0.806055	0.545381	0.47733	0.397683
125211547..125211745	10	125211547	125211745	Lrig3	Intergenic	-191629	NM_177152	320398	Mm.275586	NM_177152	ENSMUSG00000020105	leucine-rich repeats and immunoglobulin-like domains 3	protein-coding	0	0.871272	0.1639	0.626554	0.434836	0.365441	0.152836	0.736701	0.161506	0.292514	0.377541	0.489388	0.165545	0.850298	1.34343	0.708996	0.381864	0.954439
125211717..125211915	4	125211717	125211915	Mir692-3	intron	29823	NR_035409	100124641		NR_035409	ENSMUSG00000076033	microRNA 692-3	ncRNA	0.211328	0	0.1639	0.375932	0.108709	0.365441	0	0.184175	1.13054	0	0.377541	0.0978776	0.165545	0.595209	0.134343	0.218153	0.381864	0.23861
125212919..125213117	6	125212919	125213117	4930417O13Rik	Intergenic	-2525	NR_015527	73870	Mm.440681	NR_015527	ENSMUSG00000108129	RIKEN cDNA 4930417O13 gene	ncRNA	0.281771	0	0.1639	0.125311	0.543546	0	0	0	0	0	0.377541	0.0978776	0	0.680239	0.53737	0.218153	0.381864	0.23861
125221399..125221931	6	125221399	125221931	4930417O13Rik	intron	6122	NR_015527	73870	Mm.440681	NR_015527	ENSMUSG00000108129	RIKEN cDNA 4930417O13 gene	ncRNA	0.0704426	0.096808	0.1639	0.125311	0.108709	0.121814	0.305673	0	0.161506	0.292514	0	0.0978776	0.331091	0.340119	0.268685	0.163614	0.286398	0.23861
125223019..125223217	7	125223019	125223217	Rps15a	Intergenic	36543	NM_170669	267019	Mm.288212	NM_170669	ENSMUSG00000008683	ribosomal protein S15A	protein-coding	0.422656	0.580848	0	0.125311	0.543546	1.09632	0.152836	0.184175	0	0.292514	0	0.0978776	0.165545	0.17006	0	0.163614	0.286398	0.23861
125223771..125223969	10	125223771	125223969	Lrig3	Intergenic	-179405	NM_177152	320398	Mm.275586	NM_177152	ENSMUSG00000020105	leucine-rich repeats and immunoglobulin-like domains 3	protein-coding	0.915754	0.774464	0.983397	0.125311	0.869673	0.609068	0.458509	0.920876	0.161506	0.234012	0.679573	0.195755	0.496636	1.10539	0.53737	1.1453	0.572796	0.23861
125229379..125229577	5	125229379	125229577	Dnah10	intron	24023	NM_019536	56087	Mm.261014	NM_019536	ENSMUSG00000038011	dynein, axonemal, heavy chain 10	protein-coding	0.352213	0.387232	0.655598	0	0.326127	0	0.305673	0	0.323011	0.175509	0.226524	0	1.15882	0.17006	1.20908	0.327229	0.381864	0
125239284..125239482	2	125239284	125239482	Fbn1	intron	92791	NM_007993	14118	Mm.271644	NM_007993	ENSMUSG00000027204	fibrillin 1	protein-coding	1.26797	0.387232	0.1639	0.250622	0.543546	0.365441	0.152836	0.184175	0.161506	0.292514	0.377541	0	0.331091	0.255089	0.268685	0.545381	0.47733	0.159073
125242771..125242969	7	125242771	125242969	Rps15a	Intergenic	16791	NM_170669	267019	Mm.288212	NM_170669	ENSMUSG00000008683	ribosomal protein S15A	protein-coding	0.0704426	0	0	0	0	0	0.917018	0.920876	0.161506	0.117006	0.151016	0	0	0.255089	0	0.218153	0.0954659	0.159073
125242901..125243099	8	125242901	125243099	Cbfa2t3	Intergenic	-19991	NM_009824	12398	Mm.194339	NM_009824	ENSMUSG00000006362	core-binding factor, runt domain, alpha subunit 2, translocated to, 3 (human)	protein-coding	0.140885	0.387232	0.655598	0.125311	0.217418	0.121814	0	0.184175	0.161506	0.117006	0.151016	0	0	0.255089	0.134343	0.218153	0.0954659	0.159073
125243530..125243892	8	125243530	125243892	Cbfa2t3	Intergenic	-20702	NM_009824	12398	Mm.194339	NM_009824	ENSMUSG00000006362	core-binding factor, runt domain, alpha subunit 2, translocated to, 3 (human)	protein-coding	0.211328	0	0	0.125311	0.760964	0.121814	0.152836	0.920876	0	0.117006	0.151016	0	0	0.0850298	0	0.218153	0.0954659	0.159073
125245886..125246084	6	125245886	125246084	Tuba3a	Intergenic	-9886	NM_009446	22144	Mm.270295	NM_009446	ENSMUSG00000067702	tubulin, alpha 3A	protein-coding	0	0.387232	0.491699	0	0.217418	0.609068	0.152836	0.920876	0.161506	0.117006	0.151016	0	0.331091	0.0850298	0.268685	0.218153	0.0954659	0.159073
125247858..125248056	1	125247858	125248056	Dpp10	intron	694179	NM_199021	269109	Mm.417716	NM_199021	ENSMUSG00000036815	dipeptidylpeptidase 10	protein-coding	0.140885	0.096808	0	0.125311	0	0.243627	0.152836	0	0	0.117006	0.151016	0	0.993273	0	0.53737	0.218153	0.0954659	0.159073
125250364..125250562	10	125250364	125250562	Lrig3	Intergenic	-152812	NM_177152	320398	Mm.275586	NM_177152	ENSMUSG00000020105	leucine-rich repeats and immunoglobulin-like domains 3	protein-coding	0.0704426	0.193616	0.1639	0	0.217418	0	0.152836	0.368351	0.484517	0.117006	0.151016	0	0	0	0	0.218153	0.0954659	0.159073
125250846..125251044	2	125250846	125251044	Fbn1	intron	81229	NM_007993	14118	Mm.271644	NM_007993	ENSMUSG00000027204	fibrillin 1	protein-coding	0.211328	0.387232	0.1639	1.1278	0.326127	0.609068	0.305673	0	0	0.117006	0.151016	0	0.496636	0	0.403028	0.218153	0.0954659	0.159073
125255729..125255927	2	125255729	125255927	Fbn1	intron	76346	NM_007993	14118	Mm.271644	NM_007993	ENSMUSG00000027204	fibrillin 1	protein-coding	0.281771	0	0.1639	0.375932	0.217418	0.121814	0.611345	1.65758	0.161506	0.117006	0.151016	0	0.165545	0.17006	0	0.218153	0.0954659	0.159073
125257425..125257623	6	125257425	125257623	Ltbr	intron	6379	NM_010736	17000	Mm.3122	NM_010736	ENSMUSG00000030339	lymphotoxin B receptor	protein-coding	0.0704426	0.290424	0.327799	0	0.543546	0	0.458509	0.184175	0.484517	0.175509	0.377541	0.293633	0.165545	0.255089	0.403028	0.109076	0.668261	0.715829
125258036..125258234	5	125258036	125258234	Dnah10	intron	52680	NM_019536	56087	Mm.261014	NM_019536	ENSMUSG00000038011	dynein, axonemal, heavy chain 10	protein-coding	0	0.290424	0.491699	0.125311	0.108709	0.121814	0.152836	0.552526	0.646023	0.0585029	0.226524	0.39151	0	0.17006	0.134343	0.763534	0.190932	0.23861
125258981..125259179	7	125258981	125259179	Rps15a	intron	581	NM_170669	267019	Mm.288212	NM_170669	ENSMUSG00000008683	ribosomal protein S15A	protein-coding	0.281771	0.193616	0	0	0	0.974508	0.152836	0.184175	0.161506	0.292514	0	0	0	0.17006	0.268685	0.436305	0	0.0795365
125259244..125260007	7	125259244	125260007	Rps15a	promoter-TSS	35	NM_170669	267019	Mm.288212	NM_170669	ENSMUSG00000008683	ribosomal protein S15A	protein-coding	0.281771	1.35531	0.491699	0	0.108709	0	0.917018	0.184175	0.323011	0.585029	0.528557	0.195755	0.662182	0.765268	0.53737	1.03622	0.47733	0.795365
125262683..125262898	6	125262683	125262898	Ltbr	exon	1112	NM_010736	17000	Mm.3122	NM_010736	ENSMUSG00000030339	lymphotoxin B receptor	protein-coding	0.140885	0	0.491699	0.751865	0.108709	0.609068	0	0.184175	0.161506	0.117006	0.302032	0.195755	0.165545	0.17006	0.268685	0.272691	0.572796	0.23861
125263564..125264317	6	125263564	125264317	Ltbr	promoter-TSS	-38	NM_010736	17000	Mm.3122	NM_010736	ENSMUSG00000030339	lymphotoxin B receptor	protein-coding	0.915754	0.193616	0.327799	0	0.108709	0.243627	0	0	0.323011	0.351017	0.226524	0.0978776	0.331091	0.340119	0.403028	0.109076	0.763727	0.318146
125264696..125264894	8	125264696	125264894	A530010L16Rik	Intergenic	21866	NR_151739	382036	Mm.132367	NR_151739		RIKEN cDNA A530010L16 gene	ncRNA	0.493098	0.387232	0.327799	0.501243	1.52193	0.365441	0	0.184175	0	0.234012	0.453049	0.0978776	0.165545	0.255089	0.53737	0.381767	0.286398	0.715829
125267595..125267793	5	125267595	125267793	Dnah10	exon	62239	NM_019536	56087	Mm.261014	NM_019536	ENSMUSG00000038011	dynein, axonemal, heavy chain 10	protein-coding	0.281771	0.193616	0.1639	0.626554	0.108709	0.243627	0	0.368351	0.807528	0	0.302032	0.39151	0.331091	0	0.268685	0.109076	0.954659	0.159073
125269647..125269845	4	125269647	125269845	Mir692-3	intron	87753	NR_035409	100124641		NR_035409	ENSMUSG00000076033	microRNA 692-3	ncRNA	1.12708	0.774464	0.655598	1.37842	0.543546	1.70539	1.52836	1.28923	1.45355	0.760537	1.20813	0.587265	0.662182	0.850298	0.403028	2.07245	0.763727	1.67027
125270318..125270516	X	125270318	125270516	4930558G05Rik	Intergenic	-315643	NR_045441	75274	Mm.108718	NR_045441	ENSMUSG00000086244	RIKEN cDNA 4930558G05 gene	ncRNA	0.211328	0	0	0.125311	0.434836	0.243627	0.152836	0.184175	0.484517	0.292514	0.151016	0.0978776	0.331091	0.680239	0.134343	0.381767	0.572796	0
125271990..125272280	2	125271990	125272280	Fbn1	intron	60039	NM_007993	14118	Mm.271644	NM_007993	ENSMUSG00000027204	fibrillin 1	protein-coding	0.422656	0.580848	0	0.250622	0.434836	0.243627	1.37553	0.552526	0.161506	0.234012	0.0755081	0.195755	0.662182	0.17006	0.268685	0.381767	0.190932	0.318146
125272705..125273568	7	125272705	125273568	Arl6ip1	promoter-TSS	2	NM_019419	54208	Mm.29924	NM_019419	ENSMUSG00000030654	ADP-ribosylation factor-like 6 interacting protein 1	protein-coding	0.352213	0	0.327799	0.250622	0.217418	0	0	0	0	0.234012	0.0755081	0.195755	0.165545	0.255089	0.403028	0.381767	0.190932	0.318146
125273183..125273402	10	125273183	125273402	Lrig3	Intergenic	-129982	NM_177152	320398	Mm.275586	NM_177152	ENSMUSG00000020105	leucine-rich repeats and immunoglobulin-like domains 3	protein-coding	0.211328	0	0.1639	0.626554	0	0.243627	0.152836	0	0	0.234012	0.0755081	0.195755	0.827727	0.340119	0.134343	0.381767	0.190932	0.318146
125274514..125274712	5	125274514	125274712	Ccdc92	exon	67978	NM_144819	215707	Mm.389693	NM_144819	ENSMUSG00000037979	coiled-coil domain containing 92	protein-coding	0.422656	0.096808	0.1639	1.25311	0.434836	0.243627	0.152836	0.184175	0	0.117006	0.302032	0.0978776	0.165545	0.425149	0	0.545381	0.286398	0.0795365
125280875..125281281	6	125280875	125281281	Scnn1a	exon	9720	NM_011324	20276	Mm.144114	NM_011324	ENSMUSG00000030340	sodium channel, nonvoltage-gated 1 alpha	protein-coding	0.211328	0.193616	0	1.62904	0.217418	0	0	0	0.969034	0.175509	0.151016	0.293633	0.331091	0.595209	0	0.218153	0.47733	0.397683
125282130..125282328	2	125282130	125282328	Fbn1	intron	49945	NM_007993	14118	Mm.271644	NM_007993	ENSMUSG00000027204	fibrillin 1	protein-coding	0.493098	0.290424	0.655598	0.375932	0	0	0	0.368351	0	0.292514	0.302032	0.195755	0.165545	0.17006	0.268685	0.327229	0.190932	0.874902
125284225..125284423	3	125284225	125284423	Ndst4	intron	177315	NM_022565	64580	Mm.444289	NM_022565	ENSMUSG00000027971	N-deacetylase/N-sulfotransferase (heparin glucosaminyl) 4	protein-coding	0.281771	0.193616	0.1639	0.375932	0.434836	0.121814	0.305673	1.28923	0.161506	0.117006	0.302032	0	0.165545	0.17006	0	0.0545381	0.286398	0.397683
125284701..125284899	3	125284701	125284899	Ndst4	intron	177791	NM_022565	64580	Mm.444289	NM_022565	ENSMUSG00000027971	N-deacetylase/N-sulfotransferase (heparin glucosaminyl) 4	protein-coding	0	0.387232	0	0.250622	0.217418	0.365441	0.152836	0.184175	0.484517	0.292514	0.151016	0	0.496636	0.0850298	0.134343	0.272691	0.190932	0.318146
125287249..125287536	6	125287249	125287536	Tnfrsf1a	intron	-12348	NM_011609	21937	Mm.1258	NM_011609	ENSMUSG00000030341	tumor necrosis factor receptor superfamily, member 1a	protein-coding	0.281771	0.193616	0	0	0.108709	0.974508	0.305673	0	0.161506	0.292514	0.151016	0	0.331091	0.255089	0.134343	0.272691	0.190932	0.318146
125287549..125287747	4	125287549	125287747	Mir692-3	intron	105655	NR_035409	100124641		NR_035409	ENSMUSG00000076033	microRNA 692-3	ncRNA	0.140885	0.290424	0	0.125311	0.217418	0.243627	0	0.368351	0	0.292514	0.151016	0	0	0.0850298	0.134343	0.272691	0.190932	0.318146
125288127..125288325	8	125288127	125288325	A530010L16Rik	Intergenic	-1565	NR_151739	382036	Mm.132367	NR_151739		RIKEN cDNA A530010L16 gene	ncRNA	0.211328	0.290424	0.1639	0.501243	0	0.852695	0	1.28923	0.646023	0.351017	0.302032	0.489388	0.496636	0.340119	0.671713	0.327229	1.05013	0.636292
125294174..125294372	10	125294174	125294372	Lrig3	Intergenic	-109002	NM_177152	320398	Mm.275586	NM_177152	ENSMUSG00000020105	leucine-rich repeats and immunoglobulin-like domains 3	protein-coding	0.0704426	0.096808	0	0.125311	0.217418	0.365441	0.917018	0.184175	0.646023	0.117006	0.453049	0.0978776	0.331091	0	0.53737	0.381767	0.47733	0.318146
125295570..125295768	5	125295570	125295768	Ccdc92	intron	46922	NM_144819	215707	Mm.389693	NM_144819	ENSMUSG00000037979	coiled-coil domain containing 92	protein-coding	0.281771	0.387232	0	0.751865	0.108709	0.121814	0.458509	0.184175	0	0.117006	0.453049	0.0978776	0.662182	0.340119	0	0.381767	0.47733	0.318146
125296728..125296926	4	125296728	125296926	Mir692-3	intron	114834	NR_035409	100124641		NR_035409	ENSMUSG00000076033	microRNA 692-3	ncRNA	0	0.48404	0	0.250622	0.217418	0	0	0	0.161506	0.234012	0.0755081	0	0	0.0850298	0.268685	0.163614	0.381864	0
125299052..125299250	4	125299052	125299250	Mir692-3	intron	117158	NR_035409	100124641		NR_035409	ENSMUSG00000076033	microRNA 692-3	ncRNA	0.211328	0	0.327799	0.250622	0.108709	0.365441	0	0	0	0.40952	0.0755081	0.0978776	0.165545	0.17006	0.134343	0.327229	0.381864	0.318146
125299361..125299559	X	125299361	125299559	4930558G05Rik	Intergenic	-286600	NR_045441	75274	Mm.108718	NR_045441	ENSMUSG00000086244	RIKEN cDNA 4930558G05 gene	ncRNA	0.281771	0.48404	0	0.250622	0	0.365441	0	0	0.323011	0.175509	0	0.0978776	0	0.0850298	0	0.163614	0	0.318146
125299399..125299662	8	125299399	125299662	Acsf3	intron	145	NM_144932	257633	Mm.334875	NM_144932	ENSMUSG00000015016	acyl-CoA synthetase family member 3	protein-coding	0.281771	0	0.1639	0.375932	0.434836	0	0.152836	0.184175	0.323011	0.234012	0.528557	0.293633	0.165545	0.340119	0.268685	0.381767	0.286398	1.19305
125299865..125300158	6	125299865	125300158	Tnfrsf1a	5' UTR	271	NM_011609	21937	Mm.1258	NM_011609	ENSMUSG00000030341	tumor necrosis factor receptor superfamily, member 1a	protein-coding	0.281771	0.290424	0.1639	0	0.108709	1.21814	0.152836	0	0.646023	0.0585029	0.226524	0	0	0.255089	0	0.327229	0.0954659	0.0795365
125300089..125300287	1	125300089	125300287	Dpp10	intron	641948	NM_199021	269109	Mm.417716	NM_199021	ENSMUSG00000036815	dipeptidylpeptidase 10	protein-coding	0.281771	0.193616	0	0	0.217418	0	0.152836	0	0.161506	0.292514	0.0755081	0.293633	0	0.425149	0	0.545381	0.381864	0.23861
125302194..125302413	5	125302194	125302413	Ccdc92	intron	40287	NM_144819	215707	Mm.389693	NM_144819	ENSMUSG00000037979	coiled-coil domain containing 92	protein-coding	0.352213	0.48404	0.327799	0.250622	0.652255	0.487254	0.458509	0.552526	0.323011	0.234012	0.679573	0.195755	0.827727	0.17006	0.53737	0.490843	1.14559	0.318146
125304452..125304650	5	125304452	125304650	Ccdc92	intron	38040	NM_144819	215707	Mm.389693	NM_144819	ENSMUSG00000037979	coiled-coil domain containing 92	protein-coding	0.211328	0	0.491699	0.250622	0.108709	0.243627	0.152836	0.368351	0.161506	0.234012	0.377541	0.0978776	0.662182	0.255089	0.134343	0.327229	0.286398	0.636292
125308638..125308836	5	125308638	125308836	Ccdc92	intron	33854	NM_144819	215707	Mm.389693	NM_144819	ENSMUSG00000037979	coiled-coil domain containing 92	protein-coding	0.563541	0.580848	0.327799	1.50373	0.326127	0.121814	0.305673	0	0.646023	0.175509	0.151016	0.0978776	0	0.255089	0.268685	0.381767	0.286398	0.0795365
125310491..125310689	2	125310491	125310689	Fbn1	intron	21584	NM_007993	14118	Mm.271644	NM_007993	ENSMUSG00000027204	fibrillin 1	protein-coding	0.211328	0.290424	0.327799	0	0	0	0.611345	0.368351	0.484517	0.175509	0.151016	0.0978776	0.165545	0.425149	0.134343	0.381767	0.286398	0.0795365
125310618..125310816	8	125310618	125310816	Acsf3	intron	11331	NM_144932	257633	Mm.334875	NM_144932	ENSMUSG00000015016	acyl-CoA synthetase family member 3	protein-coding	0.140885	0.48404	0.1639	0.751865	0.326127	0.609068	0.305673	1.28923	0	0.234012	0.226524	0	0	0.17006	0.806055	0.381767	0.190932	0.23861
125312286..125312587	3	125312286	125312587	Ndst4	exon	205428	NM_022565	64580	Mm.444289	NM_022565	ENSMUSG00000027971	N-deacetylase/N-sulfotransferase (heparin glucosaminyl) 4	protein-coding	0.211328	0.48404	0.1639	0	0	0	0.458509	0	0.484517	0.234012	0.226524	0	0.496636	0.17006	0.403028	0.381767	0.190932	0.23861
125313934..125314268	5	125313934	125314268	Ccdc92	TTS	28490	NM_144819	215707	Mm.389693	NM_144819	ENSMUSG00000037979	coiled-coil domain containing 92	protein-coding	0	0.677656	0	0.125311	0.108709	0.974508	0.458509	0	0.161506	0.0585029	0.377541	0	0.165545	0.340119	0.134343	0.163614	0.286398	0.318146
125314385..125314583	4	125314385	125314583	Mir692-3	intron	132491	NR_035409	100124641		NR_035409	ENSMUSG00000076033	microRNA 692-3	ncRNA	0.281771	0.48404	0.655598	0.751865	0.108709	0.243627	0.458509	0.736701	0.161506	0.0585029	0.377541	0	0	0.340119	0	0.163614	0.286398	0.318146
125315807..125316005	7	125315807	125316005	Arl6ip1	intron	-42767	NM_019419	54208	Mm.29924	NM_019419	ENSMUSG00000030654	ADP-ribosylation factor-like 6 interacting protein 1	protein-coding	0.140885	0	0.327799	0.250622	0.217418	0	0	0.184175	0.161506	0.0585029	0.679573	0.0978776	1.32436	0.0850298	0.403028	0.708996	0.286398	0.477219
125317755..125317953	5	125317755	125317953	Ccdc92	intron	24737	NM_144819	215707	Mm.389693	NM_144819	ENSMUSG00000037979	coiled-coil domain containing 92	protein-coding	0.633984	0.290424	0.491699	0.501243	0.869673	0.487254	0.764182	0.736701	0.323011	0.760537	0.528557	0.195755	0.496636	0.595209	0.134343	1.58161	0.47733	0.556756
125321861..125322059	10	125321861	125322059	Lrig3	Intergenic	-81315	NM_177152	320398	Mm.275586	NM_177152	ENSMUSG00000020105	leucine-rich repeats and immunoglobulin-like domains 3	protein-coding	0.140885	0.290424	0.1639	0.375932	0.326127	0.121814	0.152836	0	0.646023	0.0585029	0.151016	0.293633	0	0.0850298	0	0.218153	0.190932	0.477219
125323945..125324143	4	125323945	125324143	Mir692-3	intron	142051	NR_035409	100124641		NR_035409	ENSMUSG00000076033	microRNA 692-3	ncRNA	0.140885	0.193616	0.1639	0.125311	0.434836	0	0.152836	0	0.161506	0	0.226524	0.39151	0.165545	0.850298	0.134343	0.436305	0.572796	0.0795365
125326811..125327009	X	125326811	125327009	4930558G05Rik	Intergenic	-259150	NR_045441	75274	Mm.108718	NR_045441	ENSMUSG00000086244	RIKEN cDNA 4930558G05 gene	ncRNA	0.211328	0.290424	0	0.125311	1.1958	0.243627	0.152836	0	0.323011	0.117006	0.226524	0.195755	0.496636	0.17006	0.53737	0.218153	0.0954659	0.636292
125327892..125328090	2	125327892	125328090	Fbn1	intron	4183	NM_007993	14118	Mm.271644	NM_007993	ENSMUSG00000027204	fibrillin 1	protein-coding	0.422656	0.387232	0.983397	0.250622	0.217418	0.243627	0.152836	0.368351	0	0.292514	0.377541	0.195755	0	0.0850298	0.403028	0.109076	0.859193	0.556756
125328818..125329061	6	125328818	125329061	Plekhg6	intron	1582	NM_198604	213522	Mm.333396	NM_198604	ENSMUSG00000038167	pleckstrin homology domain containing, family G (with RhoGef domain) member 6	protein-coding	0.140885	0.193616	0	0.375932	0.217418	0.730881	0	0.368351	0.161506	0.234012	0.151016	0.293633	0	0.340119	0.53737	0.272691	0.286398	0.636292
125329807..125330005	5	125329807	125330005	Ccdc92	intron	12685	NM_144819	215707	Mm.389693	NM_144819	ENSMUSG00000037979	coiled-coil domain containing 92	protein-coding	0.211328	0.290424	0.327799	0	0.217418	0.609068	0	0	0	0.292514	0.226524	0.195755	0.331091	0.340119	0.134343	0.654458	0.286398	0.318146
125330340..125331259	6	125330340	125331259	Plekhg6	promoter-TSS	-278	NM_198604	213522	Mm.333396	NM_198604	ENSMUSG00000038167	pleckstrin homology domain containing, family G (with RhoGef domain) member 6	protein-coding	0.281771	0.48404	0.327799	0.375932	0.326127	0	0	0	0.323011	0.292514	0.151016	0.489388	0.331091	0.510179	0.268685	0.545381	0.859193	0.23861
125331225..125331423	2	125331225	125331423	Fbn1	exon	850	NM_007993	14118	Mm.271644	NM_007993	ENSMUSG00000027204	fibrillin 1	protein-coding	0.493098	0.580848	0.327799	0	0.108709	0.365441	0.152836	0.368351	0.646023	0.175509	0.453049	0.0978776	0	0.680239	0.403028	0.0545381	0.190932	1.03398
125331781..125331979	2	125331781	125331979	Fbn1	intron	294	NM_007993	14118	Mm.271644	NM_007993	ENSMUSG00000027204	fibrillin 1	protein-coding	0.211328	0.48404	0.1639	0	0.434836	1.70539	0.305673	0	0.323011	0.292514	0.302032	0.489388	0.165545	0.340119	0.134343	0.763534	0.668261	0.477219
125336861..125337059	6	125336861	125337059	Plekhg6	Intergenic	-6438	NM_198604	213522	Mm.333396	NM_198604	ENSMUSG00000038167	pleckstrin homology domain containing, family G (with RhoGef domain) member 6	protein-coding	0.493098	0.193616	0	0.125311	0.108709	0.243627	0.764182	0	0.323011	0.234012	0.151016	0.195755	0	0	0.268685	0.163614	0.859193	0
125339124..125339322	1	125339124	125339322	Dpp10	intron	602913	NM_199021	269109	Mm.417716	NM_199021	ENSMUSG00000036815	dipeptidylpeptidase 10	protein-coding	0.211328	0	0	0	0.326127	0.121814	0.152836	0.184175	0.161506	0.175509	0	0	0	0	0.134343	0.0545381	0.0954659	0.159073
125340132..125340330	10	125340132	125340330	Lrig3	Intergenic	-63044	NM_177152	320398	Mm.275586	NM_177152	ENSMUSG00000020105	leucine-rich repeats and immunoglobulin-like domains 3	protein-coding	0.140885	0.387232	0	0.125311	0	0.487254	1.22269	0	0	0.175509	0	0	0	0	0	0.0545381	0.0954659	0.159073
125341018..125341216	4	125341018	125341216	Mir692-3	intron	159124	NR_035409	100124641		NR_035409	ENSMUSG00000076033	microRNA 692-3	ncRNA	0	0.193616	0	0.250622	0.108709	0.243627	0.458509	0	0	0.175509	0	0	0.165545	0.17006	0.403028	0.0545381	0.0954659	0.159073
125341075..125341273	8	125341075	125341273	Cdh15	intron	-31100	NM_007662	12555	Mm.1976	NM_007662	ENSMUSG00000031962	cadherin 15	protein-coding	0.140885	0.193616	0.1639	0	0.434836	0	0	0	0.161506	0.175509	0	0	0	0	0	0.0545381	0.0954659	0.159073
125341927..125342125	5	125341927	125342125	Ccdc92	intron	565	NM_144819	215707	Mm.389693	NM_144819	ENSMUSG00000037979	coiled-coil domain containing 92	protein-coding	0.140885	0.290424	0	0	0.108709	0	0	1.28923	0	0.175509	0	0	0.165545	0	0	0.0545381	0.0954659	0.159073
125342196..125343618	5	125342196	125343618	Zfp664	promoter-TSS	-168	NM_001081750	269704	Mm.138617	NM_001081750	ENSMUSG00000079215	zinc finger protein 664	protein-coding	0.211328	0.387232	0	0	0	0.243627	0	0	0	0.175509	0	0	0.993273	0.0850298	0.671713	0.0545381	0.0954659	0.159073
125343612..125343810	3	125343612	125343810	Ndst4	intron	236702	NM_022565	64580	Mm.444289	NM_022565	ENSMUSG00000027971	N-deacetylase/N-sulfotransferase (heparin glucosaminyl) 4	protein-coding	0.211328	0.48404	0.819498	0	0	0.121814	0	0	0.323011	0.175509	0	0	0	0.17006	0.134343	0.0545381	0.0954659	0.159073
125348543..125348741	X	125348543	125348741	4930558G05Rik	Intergenic	-237418	NR_045441	75274	Mm.108718	NR_045441	ENSMUSG00000086244	RIKEN cDNA 4930558G05 gene	ncRNA	0.140885	0	0.1639	0.250622	0.217418	0.121814	0	0.184175	0.161506	0.292514	0.226524	0.0978776	0.331091	0.0850298	0.134343	0.163614	0.286398	0.636292
125348598..125348796	5	125348598	125348796	Zfp664	intron	5622	NM_001081750	269704	Mm.138617	NM_001081750	ENSMUSG00000079215	zinc finger protein 664	protein-coding	0.352213	0.48404	0.1639	1.1278	0.543546	0.365441	0.152836	0.736701	0.484517	0.117006	0.151016	0.39151	0	0.255089	0	0.381767	0.381864	0.397683
125348831..125349029	2	125348831	125349029	Fbn1	Intergenic	-16756	NM_007993	14118	Mm.271644	NM_007993	ENSMUSG00000027204	fibrillin 1	protein-coding	0.563541	0.580848	0.327799	2.50622	0.217418	0.121814	0.152836	0.184175	0	0.175509	0.226524	0.293633	0.165545	0.17006	0.134343	0.381767	0.286398	0.556756
125354291..125354489	6	125354291	125354489	Plekhg6	Intergenic	-23868	NM_198604	213522	Mm.333396	NM_198604	ENSMUSG00000038167	pleckstrin homology domain containing, family G (with RhoGef domain) member 6	protein-coding	0.563541	0	0.1639	0.125311	0	0.365441	0.305673	0.184175	0.484517	0.0585029	0	0.195755	0.165545	0.0850298	0.268685	0.272691	0.0954659	0.0795365
125354848..125355046	8	125354848	125355046	Cdh15	Intergenic	-17327	NM_007662	12555	Mm.1976	NM_007662	ENSMUSG00000031962	cadherin 15	protein-coding	0.281771	0.290424	0	0.125311	0.108709	0.121814	0.152836	0	1.29205	0.0585029	0	0.195755	0	0	0.134343	0.272691	0.0954659	0.0795365
125357655..125357853	2	125357655	125357853	Fbn1	Intergenic	-25580	NM_007993	14118	Mm.271644	NM_007993	ENSMUSG00000027204	fibrillin 1	protein-coding	0.140885	0.387232	0.1639	0.375932	0.760964	1.09632	0.152836	0	0	0.175509	0.302032	0	0.165545	0	0	0.109076	0.0954659	0.636292
125359811..125360009	5	125359811	125360009	Zfp664	intron	16835	NM_001081750	269704	Mm.138617	NM_001081750	ENSMUSG00000079215	zinc finger protein 664	protein-coding	0.140885	0.193616	0	0.125311	0	0.121814	0	0.184175	0	0.117006	0.0755081	0.0978776	0	0.340119	0	0.272691	0	0.23861
125360481..125360679	5	125360481	125360679	Zfp664	intron	17505	NM_001081750	269704	Mm.138617	NM_001081750	ENSMUSG00000079215	zinc finger protein 664	protein-coding	1.69062	3.5819	1.3112	0.877176	1.08709	1.33995	0.152836	1.65758	0.969034	0.468023	0.981606	1.17453	1.15882	0.680239	0.671713	1.19984	1.43199	1.98841
125360601..125360810	8	125360601	125360810	Cdh15	Intergenic	-11568	NM_007662	12555	Mm.1976	NM_007662	ENSMUSG00000031962	cadherin 15	protein-coding	0.140885	0	0	0	0.326127	0.365441	0	0	0.484517	0	0.302032	0	0.331091	0	0	0.436305	0.0954659	0
125360809..125361007	6	125360809	125361007	Plekhg6	Intergenic	-30386	NM_198604	213522	Mm.333396	NM_198604	ENSMUSG00000038167	pleckstrin homology domain containing, family G (with RhoGef domain) member 6	protein-coding	0.0704426	0.096808	0	0.626554	0.326127	0	0.152836	0.552526	0.969034	0	0.0755081	0.293633	0	0.255089	0.268685	0.490843	0	0.159073
125361029..125361227	6	125361029	125361227	Plekhg6	Intergenic	-30606	NM_198604	213522	Mm.333396	NM_198604	ENSMUSG00000038167	pleckstrin homology domain containing, family G (with RhoGef domain) member 6	protein-coding	0.422656	0.677656	0.491699	0	0.543546	0.365441	0	0.736701	0.161506	0.40952	0.302032	0.0978776	0.165545	0.510179	0.134343	0.708996	0.47733	0.23861
125366894..125367092	2	125366894	125367092	Fbn1	Intergenic	-34819	NM_007993	14118	Mm.271644	NM_007993	ENSMUSG00000027204	fibrillin 1	protein-coding	0.140885	0.096808	0.327799	0	0.326127	0.243627	0.305673	0	0.323011	0.351017	0.0755081	0.195755	0	0	0.134343	0.490843	0.286398	0.318146
125367067..125367456	10	125367067	125367456	Lrig3	Intergenic	-36013	NM_177152	320398	Mm.275586	NM_177152	ENSMUSG00000020105	leucine-rich repeats and immunoglobulin-like domains 3	protein-coding	0.563541	0	0.655598	0.501243	0.217418	0.487254	0.458509	0.184175	0.161506	0.175509	0.226524	0.195755	0.331091	0.510179	0	0.272691	0.381864	0.397683
125368367..125368565	3	125368367	125368565	Ndst4	intron	261457	NM_022565	64580	Mm.444289	NM_022565	ENSMUSG00000027971	N-deacetylase/N-sulfotransferase (heparin glucosaminyl) 4	protein-coding	0.352213	0.193616	0.1639	0.250622	0.434836	0.121814	0	0.552526	1.13054	0.175509	0.377541	0.195755	0.496636	0.17006	0.134343	0.109076	0.0954659	1.11351
125369381..125369607	5	125369381	125369607	Zfp664	TTS	26419	NM_001081750	269704	Mm.138617	NM_001081750	ENSMUSG00000079215	zinc finger protein 664	protein-coding	0.845312	0.290424	0.983397	1.25311	1.30451	0.365441	1.22269	1.10505	0.484517	0.468023	0.906097	0.587265	1.15882	1.10539	0.403028	0.763534	0.859193	1.82934
125370688..125370886	6	125370688	125370886	Plekhg6	Intergenic	-40265	NM_198604	213522	Mm.333396	NM_198604	ENSMUSG00000038167	pleckstrin homology domain containing, family G (with RhoGef domain) member 6	protein-coding	0.281771	0.290424	0	0.751865	0.217418	0	0	0	0.484517	0.175509	0.0755081	0.195755	0	0.0850298	0	0.0545381	0.0954659	0.636292
125372228..125372426	8	125372228	125372426	Cdh15	promoter-TSS	53	NM_007662	12555	Mm.1976	NM_007662	ENSMUSG00000031962	cadherin 15	protein-coding	0.422656	0.096808	0.327799	0.501243	0.217418	0	0.152836	0.368351	0	0.292514	0.0755081	0	0	0.0850298	0.268685	0.218153	0.190932	0.23861
125372296..125372731	5	125372296	125372731	Zfp664	Intergenic	29439	NM_001081750	269704	Mm.138617	NM_001081750	ENSMUSG00000079215	zinc finger protein 664	protein-coding	0.0704426	0.096808	0	0	0	0	0.152836	0	0	0.292514	0.0755081	0	0	0.0850298	0.403028	0.218153	0.190932	0.23861
125376536..125376917	6	125376536	125376917	Plekhg6	Intergenic	-46205	NM_198604	213522	Mm.333396	NM_198604	ENSMUSG00000038167	pleckstrin homology domain containing, family G (with RhoGef domain) member 6	protein-coding	0.915754	0.290424	0.1639	0.877176	0.326127	0	1.06985	0.552526	2.26108	0.468023	0.377541	0.39151	0.496636	0.680239	0.403028	0.490843	0.572796	1.11351
125380848..125381046	2	125380848	125381046	Fbn1	Intergenic	-48773	NM_007993	14118	Mm.271644	NM_007993	ENSMUSG00000027204	fibrillin 1	protein-coding	0.915754	0.096808	0.327799	0.125311	0.108709	0.974508	0.458509	0	0	0.234012	0	0.0978776	0	0.17006	0.134343	0.218153	0.286398	0.0795365
125381746..125381944	3	125381746	125381944	Ugt8a	intron	259725	NM_011674	22239	Mm.306021	NM_011674	ENSMUSG00000032854	UDP galactosyltransferase 8A	protein-coding	0.211328	0.290424	0.1639	0.125311	0	0.121814	0	0.368351	0	0.234012	0	0.0978776	0	0.0850298	0	0.218153	0.286398	0.0795365
125381936..125382134	4	125381936	125382134	Mir692-3	intron	200042	NR_035409	100124641		NR_035409	ENSMUSG00000076033	microRNA 692-3	ncRNA	0.0704426	0.193616	0.1639	1.1278	0.217418	0.121814	1.37553	0.184175	0.323011	0.292514	0.151016	0.195755	0	0.17006	0.403028	0.218153	0.668261	0.23861
125382938..125383136	3	125382938	125383136	Ugt8a	intron	258533	NM_011674	22239	Mm.306021	NM_011674	ENSMUSG00000032854	UDP galactosyltransferase 8A	protein-coding	0.281771	0.096808	0.1639	0	0	0.121814	0.152836	0.736701	0.161506	0.117006	0.226524	0	0	0.0850298	0	0	0.286398	0.318146
125385177..125385375	2	125385177	125385375	Fbn1	Intergenic	-53102	NM_007993	14118	Mm.271644	NM_007993	ENSMUSG00000027204	fibrillin 1	protein-coding	0.140885	0.193616	0	0.250622	0.108709	0.243627	0	0.184175	0.323011	0.0585029	0.151016	0.0978776	1.15882	0	0	0	0.381864	0.159073
125385734..125385932	2	125385734	125385932	Fbn1	Intergenic	-53659	NM_007993	14118	Mm.271644	NM_007993	ENSMUSG00000027204	fibrillin 1	protein-coding	0.0704426	0	0.491699	0	0.543546	0	0	0	0	0.0585029	0.151016	0.0978776	0	0.17006	0	0	0.381864	0.159073
125386541..125387732	7	125386541	125387732	Smg1	promoter-TSS	14	NM_001031814	233789	Mm.309053	NM_177180	ENSMUSG00000030655	SMG1 homolog, phosphatidylinositol 3-kinase-related kinase (C. elegans)	protein-coding	0.211328	0.193616	0	0.501243	0.326127	0.243627	0	0	0.969034	0.234012	0.226524	0.293633	0.496636	0	0.403028	0.436305	0.0954659	0.795365
125386855..125387053	4	125386855	125387053	Mir692-3	3' UTR	204961	NR_035409	100124641		NR_035409	ENSMUSG00000076033	microRNA 692-3	ncRNA	0.0704426	0.193616	0.1639	0.751865	0.326127	0.121814	0	0	0.161506	0.234012	0.302032	0	0.331091	0.17006	0.134343	0.163614	0.381864	0.397683
125387126..125387324	1	125387126	125387324	Dpp10	intron	554911	NM_199021	269109	Mm.417716	NM_199021	ENSMUSG00000036815	dipeptidylpeptidase 10	protein-coding	0.211328	0	0.1639	0.751865	0	0	0.917018	0	0	0.175509	0.226524	0.0978776	0	0.0850298	0	0.163614	0.47733	0.23861
125388699..125388897	3	125388699	125388897	Ugt8a	intron	252772	NM_011674	22239	Mm.306021	NM_011674	ENSMUSG00000032854	UDP galactosyltransferase 8A	protein-coding	0.704426	0	0.327799	0	0.108709	0.121814	0	0.552526	0.484517	0.117006	0.302032	0.195755	0	0.425149	0	0.763534	0	0.318146
125388730..125388928	5	125388730	125388928	Zfp664	Intergenic	45754	NM_001081750	269704	Mm.138617	NM_001081750	ENSMUSG00000079215	zinc finger protein 664	protein-coding	0.281771	0.096808	0	0.250622	0	0.852695	0	0.368351	0	0.0585029	0.151016	0.0978776	0	0.255089	0.134343	0.381767	0	0.159073
125389636..125389834	10	125389636	125389834	Lrig3	Intergenic	-13540	NM_177152	320398	Mm.275586	NM_177152	ENSMUSG00000020105	leucine-rich repeats and immunoglobulin-like domains 3	protein-coding	0.845312	0.580848	0.327799	0.375932	0.434836	0.243627	0.458509	0	0.161506	0.702035	0.453049	0.489388	0.827727	0.850298	0.53737	0.87261	1.62292	0.397683
125389843..125390041	8	125389843	125390041	Cdh15	intron	17668	NM_007662	12555	Mm.1976	NM_007662	ENSMUSG00000031962	cadherin 15	protein-coding	0.140885	0	0.491699	0.125311	0.217418	0.121814	0	0	0	0	0.0755081	0.195755	0.496636	0.255089	0.134343	0.381767	0.0954659	0
125390105..125390303	6	125390105	125390303	Cd9	Intergenic	54574	NM_007657	12527	Mm.210676	NM_007657	ENSMUSG00000030342	CD9 antigen	protein-coding	0.211328	0.290424	0.327799	0	0.217418	0.365441	0.611345	0.552526	0.323011	0.175509	0.528557	0	0.165545	0.340119	0	0.490843	0.668261	0.0795365
125391072..125391270	3	125391072	125391270	Ugt8a	intron	250399	NM_011674	22239	Mm.306021	NM_011674	ENSMUSG00000032854	UDP galactosyltransferase 8A	protein-coding	0.352213	0.193616	0	0.125311	0	0.365441	0.458509	0.184175	0.323011	0.351017	0	0.293633	0.165545	1.10539	0.268685	0.163614	0.572796	0.397683
125392022..125392220	4	125392022	125392220	2610028E06Rik	TTS	207433	NR_015560	72395	Mm.112888	NR_015560	ENSMUSG00000085562	RIKEN cDNA 2610028E06 gene	ncRNA	0.211328	0.290424	0.327799	0.125311	0.326127	0	0	0.368351	0	0.117006	0.151016	0.195755	0.331091	0.425149	0.268685	0.163614	0.0954659	0.556756
125392752..125392950	5	125392752	125392950	Zfp664	Intergenic	49776	NM_001081750	269704	Mm.138617	NM_001081750	ENSMUSG00000079215	zinc finger protein 664	protein-coding	0.493098	0.774464	0	1.87966	0	0.365441	0.305673	0	0	0.175509	0.226524	0.489388	0.993273	0.0850298	0.53737	0.708996	0.381864	0.477219
125394502..125394700	6	125394502	125394700	Cd9	Intergenic	50177	NM_007657	12527	Mm.210676	NM_007657	ENSMUSG00000030342	CD9 antigen	protein-coding	0.281771	0.48404	0.491699	0.501243	0.108709	0.365441	0	0	0	0.0585029	0.0755081	0.293633	0	0	0.268685	0.163614	0.190932	0.397683
125396008..125396237	7	125396008	125396237	4930583K01Rik	Intergenic	8702	NR_027879	67745	Mm.483404	NM_183267	ENSMUSG00000055159	RIKEN cDNA 4930583K01 gene	ncRNA	1.05664	0.096808	0.1639	0	0.217418	0.121814	0	0.552526	0.161506	0.175509	0.151016	0.293633	0.496636	0.340119	0.268685	0.708996	0.381864	0
125402878..125403076	5	125402878	125403076	Zfp664	Intergenic	59902	NM_001081750	269704	Mm.138617	NM_001081750	ENSMUSG00000079215	zinc finger protein 664	protein-coding	0.140885	0.387232	0.1639	0.375932	0	0.121814	0.152836	0	0.161506	0.117006	0.0755081	0	0	0.935328	0	0.163614	0.0954659	0.0795365
125402980..125404056	10	125402980	125404056	Lrig3	5' UTR	243	NM_177152	320398	Mm.275586	NM_177152	ENSMUSG00000020105	leucine-rich repeats and immunoglobulin-like domains 3	protein-coding	0.0704426	0.290424	0.1639	1.00249	0	0	0	0	0	0.117006	0.0755081	0	0	0	0.403028	0.163614	0.0954659	0.0795365
125404550..125404748	7	125404550	125404748	4930583K01Rik	Intergenic	17228	NR_027879	67745	Mm.483404	NM_183267	ENSMUSG00000055159	RIKEN cDNA 4930583K01 gene	ncRNA	0.0704426	0.096808	0.327799	1.00249	0.108709	0.121814	0.458509	0	0.484517	0.117006	0.0755081	0	0	0.17006	0	0.163614	0.0954659	0.0795365
125406157..125406365	1	125406157	125406365	Dpp10	intron	535875	NM_199021	269109	Mm.417716	NM_199021	ENSMUSG00000036815	dipeptidylpeptidase 10	protein-coding	0.352213	0.193616	0.327799	0	0.108709	0.365441	0.305673	0	0.161506	0.117006	0.0755081	0	0	0	0	0.163614	0.0954659	0.0795365
125408495..125408693	6	125408495	125408693	Cd9	Intergenic	36184	NM_007657	12527	Mm.210676	NM_007657	ENSMUSG00000030342	CD9 antigen	protein-coding	0	0.677656	0.1639	0.250622	0.108709	0	0	0	0	0.117006	0.0755081	0	0	0	0.403028	0.163614	0.0954659	0.0795365
125408621..125408819	7	125408621	125408819	4930583K01Rik	Intergenic	21299	NR_027879	67745	Mm.483404	NM_183267	ENSMUSG00000055159	RIKEN cDNA 4930583K01 gene	ncRNA	0	0.096808	0	0	0	0.121814	0	0.184175	0	0.117006	0.0755081	0	0.993273	0	0	0.163614	0.0954659	0.0795365
125408947..125409145	4	125408947	125409145	2610028E06Rik	Intergenic	190508	NR_015560	72395	Mm.112888	NR_015560	ENSMUSG00000085562	RIKEN cDNA 2610028E06 gene	ncRNA	0.211328	0.290424	0	0	0	0.121814	1.22269	0	0	0.117006	0.0755081	0	0	0	0.403028	0.163614	0.0954659	0.0795365
125409079..125409277	3	125409079	125409277	Ugt8a	intron	232392	NM_011674	22239	Mm.306021	NM_011674	ENSMUSG00000032854	UDP galactosyltransferase 8A	protein-coding	0.281771	0.387232	0.327799	0.250622	0.760964	0.487254	0	0	0	0.117006	0.0755081	0	0.331091	0.17006	0.134343	0.163614	0.0954659	0.0795365
125413556..125413780	2	125413556	125413780	Cep152	exon	37181	NM_001081091	99100	Mm.330545	NM_001081091	ENSMUSG00000068394	centrosomal protein 152	protein-coding	0	0.193616	0.1639	0.125311	0	0.121814	0.305673	0	0	0.117006	0.0755081	0	0.165545	0.255089	0.134343	0.163614	0.0954659	0.0795365
125420263..125420461	8	125420263	125420461	Cdh15	intron	48088	NM_007662	12555	Mm.1976	NM_007662	ENSMUSG00000031962	cadherin 15	protein-coding	0.352213	0.193616	0.1639	0.375932	0.108709	0.121814	0	0.552526	0	0.234012	0.151016	0	0.496636	0.0850298	0	0.327229	0.190932	0.159073
125423240..125423533	10	125423240	125423533	Lrig3	intron	20112	NM_177152	320398	Mm.275586	NM_177152	ENSMUSG00000020105	leucine-rich repeats and immunoglobulin-like domains 3	protein-coding	0.563541	0.096808	0.655598	0.250622	0.217418	0.121814	0.152836	0	0.161506	0.234012	0.377541	0.489388	0.662182	0.17006	0.134343	0.218153	1.24106	0.477219
125423728..125423926	10	125423728	125423926	Lrig3	intron	20552	NM_177152	320398	Mm.275586	NM_177152	ENSMUSG00000020105	leucine-rich repeats and immunoglobulin-like domains 3	protein-coding	0.211328	0.387232	0.327799	0.375932	0.543546	0.974508	0.152836	3.13098	0	0.175509	0.679573	0.293633	0.331091	0.255089	0.403028	0.763534	0.859193	0.397683
125424829..125425027	8	125424829	125425027	Cdh15	intron	52654	NM_007662	12555	Mm.1976	NM_007662	ENSMUSG00000031962	cadherin 15	protein-coding	0.281771	0	0.1639	0.375932	0.108709	0.609068	0.305673	0	0.484517	0.175509	0.0755081	0.0978776	0.496636	0.17006	0.53737	0.327229	0.286398	0
125424837..125425035	3	125424837	125425035	Ugt8a	intron	216634	NM_011674	22239	Mm.306021	NM_011674	ENSMUSG00000032854	UDP galactosyltransferase 8A	protein-coding	0	0.096808	0	0.125311	0.108709	0.852695	0	0	0	0.175509	0.0755081	0.0978776	0.165545	0.17006	0.268685	0.327229	0.286398	0
125426183..125426381	2	125426183	125426381	Cep152	intron	24567	NM_001081091	99100	Mm.330545	NM_001081091	ENSMUSG00000068394	centrosomal protein 152	protein-coding	0.422656	0.387232	0	0	0.108709	0	0.458509	0.368351	0	0.234012	0.0755081	0.195755	0	0.0850298	0.134343	0.109076	0.381864	0.397683
125430488..125430686	8	125430488	125430686	Cdh15	intron	58313	NM_007662	12555	Mm.1976	NM_007662	ENSMUSG00000031962	cadherin 15	protein-coding	0.211328	0.387232	0	0.125311	0	0.121814	0.152836	0.184175	0.323011	0.234012	0.0755081	0.195755	0.165545	1.27545	0	0.490843	0	0.397683
125431129..125431327	1	125431129	125431327	Dpp10	intron	510908	NM_199021	269109	Mm.417716	NM_199021	ENSMUSG00000036815	dipeptidylpeptidase 10	protein-coding	0.0704426	0.48404	0	0.250622	0	0.121814	0.152836	0.920876	0	0.234012	0.0755081	0.195755	0	0.340119	0.403028	0.490843	0	0.397683
125432032..125432230	5	125432032	125432230	Rflna	Intergenic	-51714	NM_028443	73121	Mm.296138	NM_028443	ENSMUSG00000037962	refilin A	protein-coding	0.422656	0	0.1639	0.375932	0.217418	0.487254	0	0.184175	0.161506	0.117006	0.453049	0.39151	0.331091	0.680239	0.940398	0.545381	0.668261	0.477219
125436225..125436423	8	125436225	125436423	Cdh15	intron	64050	NM_007662	12555	Mm.1976	NM_007662	ENSMUSG00000031962	cadherin 15	protein-coding	0.140885	0.290424	0.1639	0	0.217418	1.21814	0.305673	0.368351	0	0.40952	0.0755081	0.0978776	0.331091	0.595209	0.134343	0.436305	0.190932	0.397683
125438174..125438372	10	125438174	125438372	Lrig3	intron	34998	NM_177152	320398	Mm.275586	NM_177152	ENSMUSG00000020105	leucine-rich repeats and immunoglobulin-like domains 3	protein-coding	0.140885	0.48404	0	0.501243	1.1958	0.365441	0.305673	0.184175	0.484517	0.0585029	0.302032	0.685143	0.496636	0.340119	0.268685	0.327229	0.47733	1.03398
125438909..125439107	3	125438909	125439107	Ugt8a	Intergenic	202562	NM_011674	22239	Mm.306021	NM_011674	ENSMUSG00000032854	UDP galactosyltransferase 8A	protein-coding	0.493098	0.387232	0.1639	0.501243	0.326127	0	0.305673	0	0.646023	0.234012	0.151016	0.293633	0.496636	0.17006	0	0.381767	0.572796	0.23861
125439837..125440035	4	125439837	125440035	2610028E06Rik	Intergenic	159618	NR_015560	72395	Mm.112888	NR_015560	ENSMUSG00000085562	RIKEN cDNA 2610028E06 gene	ncRNA	0.140885	0.193616	0.327799	1.00249	0.108709	0.365441	0	0.184175	0.323011	0.234012	0.151016	0.293633	0.165545	0	0.134343	0.381767	0.572796	0.23861
125441364..125442053	2	125441364	125442053	Cep152	intron	9140	NM_001081091	99100	Mm.330545	NM_001081091	ENSMUSG00000068394	centrosomal protein 152	protein-coding	0.352213	0.193616	0.491699	0.250622	0.326127	0.121814	0.764182	0	0	0.117006	0.453049	0	0.331091	0.255089	0.940398	0	0.286398	0.715829
125444292..125444722	6	125444292	125444722	Cd9	intron	271	NM_007657	12527	Mm.210676	NM_007657	ENSMUSG00000030342	CD9 antigen	protein-coding	0.352213	0.096808	0	0.125311	0	0.365441	1.22269	0.368351	0	0.175509	0.0755081	0.39151	0.496636	0.340119	0.268685	0.381767	0.668261	0.0795365
125444295..125444493	5	125444295	125444493	Rflna	Intergenic	-39451	NM_028443	73121	Mm.296138	NM_028443	ENSMUSG00000037962	refilin A	protein-coding	0.281771	0.387232	0	0.125311	0.108709	0.121814	0.917018	0.184175	0.161506	0.175509	0.226524	0	0.331091	0	0	0.436305	0.190932	0.0795365
125450544..125451240	2	125450544	125451240	Cep152	promoter-TSS	-43	NM_001081091	99100	Mm.330545	NM_001081091	ENSMUSG00000068394	centrosomal protein 152	protein-coding	0.211328	0.096808	0.327799	1.00249	0	0.243627	0.764182	0.184175	0.161506	0.175509	0.151016	0.195755	0.331091	0.680239	0.53737	0.218153	0.381864	0.318146
125453198..125453396	4	125453198	125453396	2610028E06Rik	Intergenic	146257	NR_015560	72395	Mm.112888	NR_015560	ENSMUSG00000085562	RIKEN cDNA 2610028E06 gene	ncRNA	0.281771	0.387232	0	0	0.108709	0.243627	0	0.368351	0.161506	0.234012	0.151016	0.293633	0	0.0850298	0.134343	0.381767	0.0954659	0.715829
125454086..125454284	3	125454086	125454284	Ugt8a	Intergenic	187385	NM_011674	22239	Mm.306021	NM_011674	ENSMUSG00000032854	UDP galactosyltransferase 8A	protein-coding	2.39505	3.29147	0.655598	0.501243	0.760964	0.852695	1.52836	1.65758	0.969034	0.585029	0.679573	0.39151	0.165545	0.510179	0.806055	0.763534	0.954659	1.19305
125457701..125457899	10	125457701	125457899	Lrig3	Intergenic	54525	NM_177152	320398	Mm.275586	NM_177152	ENSMUSG00000020105	leucine-rich repeats and immunoglobulin-like domains 3	protein-coding	0.563541	0	0.1639	0	0	0.487254	0.458509	0.368351	0	0.40952	0	0.587265	0	0.510179	0	1.03622	0.47733	0.23861
125464690..125464888	5	125464690	125464888	Rflna	Intergenic	-19056	NM_028443	73121	Mm.296138	NM_028443	ENSMUSG00000037962	refilin A	protein-coding	0.845312	0.096808	0.819498	0.250622	0.326127	0.243627	0.764182	1.10505	0	0.117006	0.0755081	0.293633	0.662182	0.17006	0.53737	0.218153	0.47733	0.159073
125465738..125466265	6	125465738	125466265	Cd9	Intergenic	-21224	NM_007657	12527	Mm.210676	NM_007657	ENSMUSG00000030342	CD9 antigen	protein-coding	0.140885	0.193616	0	0.250622	0.108709	0.121814	0.458509	0	1.45355	0.117006	0.151016	0.0978776	0.165545	0.425149	0.268685	0.0545381	0.190932	0.397683
125467663..125467861	5	125467663	125467861	Rflna	Intergenic	-16083	NM_028443	73121	Mm.296138	NM_028443	ENSMUSG00000037962	refilin A	protein-coding	0.140885	0.290424	0	1.25311	0.434836	0.121814	0.152836	0.184175	0.646023	0.117006	0.151016	0.0978776	0.165545	0.17006	0.134343	0.0545381	0.190932	0.397683
125469563..125469761	8	125469563	125469761	Ankrd11	intron	96522	NR_037865	77087	Mm.31567	NM_001081379	ENSMUSG00000035569	ankyrin repeat domain 11	protein-coding	0.140885	0.193616	0.327799	0.125311	0	0	0.305673	0.184175	0	0.292514	0.151016	0.293633	0	0.510179	0	0.0545381	1.24106	0
125471224..125471422	5	125471224	125471422	Rflna	Intergenic	-12522	NM_028443	73121	Mm.296138	NM_028443	ENSMUSG00000037962	refilin A	protein-coding	0.352213	0.096808	0.1639	0	0.108709	0.730881	0	0.368351	0.646023	0.175509	0.302032	0.0978776	0.165545	0.340119	0.268685	0.327229	0.286398	0.397683
125471522..125471720	X	125471522	125471720	4930558G05Rik	Intergenic	-114439	NR_045441	75274	Mm.108718	NR_045441	ENSMUSG00000086244	RIKEN cDNA 4930558G05 gene	ncRNA	0.0704426	0.387232	0.1639	0.501243	0.217418	0.730881	0	0.368351	0.161506	0.0585029	0.0755081	0.195755	0	0	0.268685	0.0545381	0.286398	0.23861
125472099..125472297	1	125472099	125472297	Dpp10	intron	469938	NM_199021	269109	Mm.417716	NM_199021	ENSMUSG00000036815	dipeptidylpeptidase 10	protein-coding	0.140885	0.774464	0	0	0.652255	0.243627	0	0.184175	0.161506	0.292514	0.151016	0.293633	0.993273	0.0850298	0.134343	0.0545381	0.763727	0.477219
125475638..125475836	4	125475638	125475836	2610028E06Rik	Intergenic	123817	NR_015560	72395	Mm.112888	NR_015560	ENSMUSG00000085562	RIKEN cDNA 2610028E06 gene	ncRNA	0.281771	0.290424	0	0.125311	0	0.852695	0	0	0	0.0585029	0.151016	0	0	0.255089	0	0.272691	0.0954659	0
125475758..125475956	5	125475758	125475956	Rflna	Intergenic	-7988	NM_028443	73121	Mm.296138	NM_028443	ENSMUSG00000037962	refilin A	protein-coding	0.211328	0.193616	0	0	0	0	0.152836	0	0.161506	0.0585029	0.151016	0	0	0.0850298	0	0.272691	0.0954659	0
125477560..125477758	1	125477560	125477758	Dpp10	intron	464477	NM_199021	269109	Mm.417716	NM_199021	ENSMUSG00000036815	dipeptidylpeptidase 10	protein-coding	0.0704426	0.193616	0	0	0.108709	0	0.152836	0.552526	0.807528	0.0585029	0.151016	0	0.165545	0	0.134343	0.272691	0.0954659	0
125478042..125478240	10	125478042	125478240	Lrig3	Intergenic	74866	NM_177152	320398	Mm.275586	NM_177152	ENSMUSG00000020105	leucine-rich repeats and immunoglobulin-like domains 3	protein-coding	0.140885	0.290424	0	0.626554	0.108709	0	0	0	0.161506	0.234012	0.0755081	0.0978776	0.165545	0.17006	0.403028	0.381767	0.0954659	0.23861
125482558..125482756	10	125482558	125482756	Lrig3	Intergenic	79382	NM_177152	320398	Mm.275586	NM_177152	ENSMUSG00000020105	leucine-rich repeats and immunoglobulin-like domains 3	protein-coding	0.281771	0	0	0.250622	0	0.121814	0	0	0.484517	0.234012	0.0755081	0.0978776	0.165545	0.0850298	0.134343	0.381767	0.0954659	0.23861
125485065..125485526	4	125485065	125485526	2610028E06Rik	Intergenic	114258	NR_015560	72395	Mm.112888	NR_015560	ENSMUSG00000085562	RIKEN cDNA 2610028E06 gene	ncRNA	0.563541	0.96808	0.819498	1.00249	0.217418	2.55808	0.458509	1.28923	1.13054	0.81904	0.830589	0.39151	0.662182	0.510179	1.07474	0.818072	2.29118	0.477219
125486023..125486221	2	125486023	125486221	Eid1	intron	-12714	NM_025613	58521	Mm.425101	NM_025613	ENSMUSG00000091337	EP300 interacting inhibitor of differentiation 1	protein-coding	0.0704426	0	0	0	0.217418	0.121814	0.152836	0.368351	0.161506	0	0	0.293633	0.165545	0.255089	0	0.0545381	0.381864	0.0795365
125486575..125486773	10	125486575	125486773	Lrig3	Intergenic	83399	NM_177152	320398	Mm.275586	NM_177152	ENSMUSG00000020105	leucine-rich repeats and immunoglobulin-like domains 3	protein-coding	0.140885	0	0	0.501243	0	0	1.06985	0	0	0	0	0.293633	0.827727	0.340119	0.403028	0.0545381	0.381864	0.0795365
125487186..125487384	X	125487186	125487384	4930558G05Rik	Intergenic	-98775	NR_045441	75274	Mm.108718	NR_045441	ENSMUSG00000086244	RIKEN cDNA 4930558G05 gene	ncRNA	0.140885	0.193616	0.327799	0.250622	0.108709	0.121814	0	0	0.161506	0	0	0.293633	0.331091	0.340119	0	0.0545381	0.381864	0.0795365
125498729..125499298	2	125498729	125499298	Eid1	exon	178	NM_025613	58521	Mm.425101	NM_025613	ENSMUSG00000091337	EP300 interacting inhibitor of differentiation 1	protein-coding	0.493098	1.64574	0.491699	0	0.326127	0	0.764182	0.552526	0.323011	0.234012	0.679573	0.39151	0.827727	0.255089	0.268685	0.654458	0.763727	0.874902
125499464..125499662	8	125499464	125499662	Ankrd11	intron	66621	NR_037865	77087	Mm.31567	NM_001081379	ENSMUSG00000035569	ankyrin repeat domain 11	protein-coding	0	0.290424	0	0	0.326127	0.487254	0	0	0.646023	0.292514	0.226524	0.39151	0	0.340119	0.134343	0.327229	0	1.27258
125500961..125501159	10	125500961	125501159	Lrig3	Intergenic	97785	NM_177152	320398	Mm.275586	NM_177152	ENSMUSG00000020105	leucine-rich repeats and immunoglobulin-like domains 3	protein-coding	0.422656	0.096808	0.327799	0	0.108709	0	0	1.28923	0	0.234012	0.151016	0.489388	0.331091	0.17006	0.268685	0.327229	0.572796	0.636292
125501289..125501487	7	125501289	125501487	Syt17	Intergenic	85686	NM_138649	110058	Mm.156558	NM_138649	ENSMUSG00000058420	synaptotagmin XVII	protein-coding	0.0704426	0.096808	0.1639	0.250622	0.434836	0.121814	0.458509	0.184175	0.161506	0.0585029	0.226524	0.0978776	0	0	0.268685	0.163614	0.190932	0.318146
125501446..125501644	2	125501446	125501644	Eid1	TTS	2709	NM_025613	58521	Mm.425101	NM_025613	ENSMUSG00000091337	EP300 interacting inhibitor of differentiation 1	protein-coding	0.493098	0.290424	0.327799	0.877176	0	0.974508	0.152836	0	0.323011	0.0585029	0.226524	0.0978776	0.165545	0.340119	0	0.163614	0.190932	0.318146
125501693..125502061	5	125501693	125502061	Rflna	intron	18032	NM_028443	73121	Mm.296138	NM_028443	ENSMUSG00000037962	refilin A	protein-coding	0.0704426	0.677656	0.1639	0	0	0.365441	0	0	0.484517	0.175509	0.604065	0.195755	0.662182	0.255089	0	0.599919	0	1.11351
125504385..125504583	8	125504385	125504583	Ankrd11	intron	61700	NR_037865	77087	Mm.31567	NM_001081379	ENSMUSG00000035569	ankyrin repeat domain 11	protein-coding	0.140885	0.193616	0	0.125311	0.326127	0.121814	0	0	0.161506	0.175509	0	0.195755	0	0.17006	0.268685	0	0.0954659	0.556756
125504952..125505150	6	125504952	125505150	Vwf	intron	2085	NM_011708	22371	Mm.22339	NM_011708	ENSMUSG00000001930	Von Willebrand factor	protein-coding	0.140885	0	0	0.125311	0.434836	0.730881	0.305673	0.920876	0.161506	0.175509	0.0755081	0.293633	0	0	0	0.272691	0.286398	0.397683
125507322..125507520	4	125507322	125507520	2610028E06Rik	Intergenic	92133	NR_015560	72395	Mm.112888	NR_015560	ENSMUSG00000085562	RIKEN cDNA 2610028E06 gene	ncRNA	0.0704426	0.290424	0	0	0.217418	0.121814	0.305673	0	0.807528	0.175509	0.0755081	0.293633	0.165545	0	0.53737	0.272691	0.286398	0.397683
125510837..125511035	4	125510837	125511035	2610028E06Rik	Intergenic	88618	NR_015560	72395	Mm.112888	NR_015560	ENSMUSG00000085562	RIKEN cDNA 2610028E06 gene	ncRNA	0.211328	0.387232	0.1639	0	0	0	0.458509	1.10505	0.323011	0.175509	0.0755081	0.293633	0.331091	0.340119	0.134343	0.272691	0.286398	0.397683
125513968..125514166	5	125513968	125514166	Rflna	intron	30222	NM_028443	73121	Mm.296138	NM_028443	ENSMUSG00000037962	refilin A	protein-coding	0.281771	0.193616	0.491699	0.626554	0.217418	0.730881	0	0.184175	0	0.351017	0.302032	0.195755	0.165545	0	0.134343	0.218153	0.954659	0.318146
125514296..125514649	1	125514296	125514649	Dpp10	intron	427663	NM_199021	269109	Mm.417716	NM_199021	ENSMUSG00000036815	dipeptidylpeptidase 10	protein-coding	0	0.387232	0.1639	0	0	0	0	0.184175	0.323011	0.468023	0.151016	0.39151	0.496636	0.0850298	0.134343	0.327229	1.05013	0.397683
125517645..125517843	4	125517645	125517843	2610028E06Rik	Intergenic	81810	NR_015560	72395	Mm.112888	NR_015560	ENSMUSG00000085562	RIKEN cDNA 2610028E06 gene	ncRNA	0.211328	0.193616	0.1639	0.250622	0.543546	0.365441	0.152836	0	0	0.351017	0.302032	0.195755	0.331091	0	0	0.599919	0.572796	0.318146
125518989..125519187	2	125518989	125519187	Eid1	intron	20252	NM_025613	58521	Mm.425101	NM_025613	ENSMUSG00000091337	EP300 interacting inhibitor of differentiation 1	protein-coding	0.140885	0.48404	0.1639	0	0.217418	0	0.152836	0.552526	0	0.351017	0.151016	0	0.165545	0	0	0.436305	0.286398	0.159073
125520864..125521062	5	125520864	125521062	Rflna	intron	37118	NM_028443	73121	Mm.296138	NM_028443	ENSMUSG00000037962	refilin A	protein-coding	0.211328	0.193616	0.327799	0.877176	0.326127	0	0.152836	0.552526	0.484517	0.175509	0.302032	0.293633	0.165545	0.255089	0.134343	0.654458	0.381864	0.318146
125523104..125523352	6	125523104	125523352	Vwf	intron	20262	NM_011708	22371	Mm.22339	NM_011708	ENSMUSG00000001930	Von Willebrand factor	protein-coding	0.352213	0	0.491699	1.37842	0.326127	0.365441	0	0.552526	0.161506	0.175509	0.226524	0.195755	0	0.255089	0.134343	0.381767	0.190932	0.477219
125524305..125524503	2	125524305	125524503	Shc4	intron	25480	NM_199022	271849	Mm.425101	NM_199022	ENSMUSG00000035109	SHC (Src homology 2 domain containing) family, member 4	protein-coding	0.140885	0.193616	0	0.375932	0.326127	0.121814	0.611345	0	0	0.351017	0.453049	0.39151	0	0.255089	0.134343	0.381767	0.286398	1.43166
125524756..125524954	10	125524756	125524954	Lrig3	Intergenic	121580	NM_177152	320398	Mm.275586	NM_177152	ENSMUSG00000020105	leucine-rich repeats and immunoglobulin-like domains 3	protein-coding	0.281771	0.96808	0.655598	0.751865	0.326127	0.487254	0.152836	0	0.161506	0.292514	0.302032	0.39151	0	0.595209	0.134343	0.490843	0.763727	0.477219
125529677..125529875	7	125529677	125529875	Syt17	intron	57298	NM_138649	110058	Mm.156558	NM_138649	ENSMUSG00000058420	synaptotagmin XVII	protein-coding	0.704426	0.096808	0.819498	0.375932	0.326127	0.121814	0.305673	0	0	0.117006	0.151016	0.293633	0.662182	0.17006	0.268685	0.381767	0.286398	0.318146
125530082..125530280	4	125530082	125530280	2610028E06Rik	Intergenic	69373	NR_015560	72395	Mm.112888	NR_015560	ENSMUSG00000085562	RIKEN cDNA 2610028E06 gene	ncRNA	0.211328	0.096808	0.655598	0.125311	0.108709	0.121814	0	0	0	0.117006	0.0755081	0.195755	0	0	0.268685	0.109076	0.0954659	0.477219
125531345..125531543	3	125531345	125531543	Ugt8a	Intergenic	110126	NM_011674	22239	Mm.306021	NM_011674	ENSMUSG00000032854	UDP galactosyltransferase 8A	protein-coding	0.422656	0.193616	0	0.250622	0.217418	0.243627	1.37553	0	0	0.292514	0	0	0.496636	0	0.403028	0.163614	0.190932	0.159073
125532899..125533097	10	125532899	125533097	Lrig3	Intergenic	129723	NM_177152	320398	Mm.275586	NM_177152	ENSMUSG00000020105	leucine-rich repeats and immunoglobulin-like domains 3	protein-coding	0.140885	0.774464	0.983397	0	0.217418	0.243627	1.37553	0	0.161506	0.292514	0.528557	0.0978776	0.331091	0.17006	0.268685	0.436305	0.381864	0.795365
125533243..125533441	6	125533243	125533441	Vwf	intron	30376	NM_011708	22371	Mm.22339	NM_011708	ENSMUSG00000001930	Von Willebrand factor	protein-coding	0.633984	0.096808	0.1639	0.626554	1.41322	0	0.611345	0.368351	0.646023	0.643532	0.0755081	0.39151	0.662182	1.02036	0.268685	0.708996	0.763727	0.477219
125533715..125533913	5	125533715	125533913	Rflna	intron	49969	NM_028443	73121	Mm.296138	NM_028443	ENSMUSG00000037962	refilin A	protein-coding	0.281771	0.774464	0.1639	0.375932	0.869673	0.365441	0.611345	0.184175	0	0.40952	0.528557	0.978776	0.827727	0.425149	0.53737	0.708996	0.668261	1.98841
125533814..125534012	1	125533814	125534012	Dpp10	intron	408223	NM_199021	269109	Mm.417716	NM_199021	ENSMUSG00000036815	dipeptidylpeptidase 10	protein-coding	0.0704426	0.096808	0	0	0	0	0.152836	1.10505	0.484517	0.0585029	0.226524	0.293633	0.331091	0.340119	0.134343	0.109076	0.668261	0.23861
125538571..125538769	5	125538571	125538769	Rflna	intron	54825	NM_028443	73121	Mm.296138	NM_028443	ENSMUSG00000037962	refilin A	protein-coding	0.422656	1.54893	0.1639	0.375932	0.326127	0.243627	0.458509	0.184175	0.646023	0.40952	0.377541	0	0.827727	0	0.134343	0.490843	0.572796	0.318146
125540087..125540285	6	125540087	125540285	Vwf	intron	37220	NM_011708	22371	Mm.22339	NM_011708	ENSMUSG00000001930	Von Willebrand factor	protein-coding	0.211328	0	0	0.250622	0.108709	0	0.152836	0	0	0.117006	0.226524	0.0978776	0.827727	0.255089	0.268685	0.599919	0.0954659	0.0795365
125542449..125542647	7	125542449	125542647	Syt17	intron	44526	NM_138649	110058	Mm.156558	NM_138649	ENSMUSG00000058420	synaptotagmin XVII	protein-coding	0.140885	0.48404	0.491699	0.250622	0.326127	0.243627	0.152836	0	0	0.0585029	0.226524	0.293633	0	0.0850298	0	0.490843	0.286398	0.23861
125542723..125542921	8	125542723	125542921	Ankrd11	intron	23362	NR_037865	77087	Mm.31567	NM_001081379	ENSMUSG00000035569	ankyrin repeat domain 11	protein-coding	0	0	0.1639	0	0.326127	1.33995	0	0.184175	0.161506	0.117006	0	0.0978776	0	0	0	0.218153	0	0.159073
125543365..125543563	5	125543365	125543563	Rflna	intron	59619	NM_028443	73121	Mm.296138	NM_028443	ENSMUSG00000037962	refilin A	protein-coding	0.352213	0.580848	0.1639	0	0.108709	0	0	0.184175	0	0.117006	0	0.0978776	0	0.0850298	0.134343	0.218153	0	0.159073
125548847..125549045	10	125548847	125549045	Lrig3	Intergenic	145671	NM_177152	320398	Mm.275586	NM_177152	ENSMUSG00000020105	leucine-rich repeats and immunoglobulin-like domains 3	protein-coding	0.140885	0.096808	0.655598	0	1.41322	0.121814	0	0	0.161506	0.0585029	0	0.293633	0	0.0850298	0.53737	0.109076	0.190932	0.318146
125549249..125549447	7	125549249	125549447	Syt17	intron	37726	NM_138649	110058	Mm.156558	NM_138649	ENSMUSG00000058420	synaptotagmin XVII	protein-coding	0.211328	0.096808	0.1639	0.250622	0	0.365441	0.152836	0	0	0.0585029	0	0.293633	0.165545	0	0.134343	0.109076	0.190932	0.318146
125550293..125550491	7	125550293	125550491	Syt17	intron	36682	NM_138649	110058	Mm.156558	NM_138649	ENSMUSG00000058420	synaptotagmin XVII	protein-coding	0.633984	0.677656	0.327799	0.125311	0.543546	0.487254	1.06985	0.368351	2.42259	0.351017	0.302032	0.0978776	0.496636	0.340119	0.268685	0.490843	0.668261	0.159073
125551681..125551879	1	125551681	125551879	Dpp10	intron	390356	NM_199021	269109	Mm.417716	NM_199021	ENSMUSG00000036815	dipeptidylpeptidase 10	protein-coding	0.563541	0.096808	0.983397	0.250622	0.760964	0	0.152836	0	0.323011	0.234012	0.302032	0	0.165545	0	0.134343	0.272691	0.190932	0.477219
125554612..125554810	7	125554612	125554810	Syt17	intron	32363	NM_138649	110058	Mm.156558	NM_138649	ENSMUSG00000058420	synaptotagmin XVII	protein-coding	0.211328	0	0	1.00249	0	0.365441	0.152836	0	0	0.0585029	0.302032	0.0978776	0	0	0.134343	0.327229	0.47733	0
125555277..125555475	5	125555277	125555475	Rflna	intron	71531	NM_028443	73121	Mm.296138	NM_028443	ENSMUSG00000037962	refilin A	protein-coding	0.211328	0.387232	0	0.375932	0	0.243627	0.152836	0.368351	0.323011	0.468023	0.679573	0.293633	0.662182	0.425149	0.403028	0.763534	1.05013	0.715829
125557497..125557876	2	125557497	125557876	Shc4	Intergenic	-7803	NM_199022	271849	Mm.425101	NM_199022	ENSMUSG00000035109	SHC (Src homology 2 domain containing) family, member 4	protein-coding	0.211328	0	0	0.125311	0.217418	0.365441	0	0	0	0.175509	0.226524	0.0978776	0.331091	0	0.53737	0.272691	0.286398	0.318146
125558160..125558358	2	125558160	125558358	Shc4	Intergenic	-8375	NM_199022	271849	Mm.425101	NM_199022	ENSMUSG00000035109	SHC (Src homology 2 domain containing) family, member 4	protein-coding	0.422656	0.48404	0.491699	0.125311	0.652255	0.121814	0.764182	0	0.323011	0.117006	0.377541	0.195755	0	0.0850298	0.403028	0.272691	0.381864	0.556756
125558762..125558960	X	125558762	125558960	4930558G05Rik	Intergenic	-27199	NR_045441	75274	Mm.108718	NR_045441	ENSMUSG00000086244	RIKEN cDNA 4930558G05 gene	ncRNA	0.0704426	0.096808	0.327799	0	0.326127	0.121814	0	0.736701	0.161506	0.292514	0.151016	0.0978776	0	0.255089	0.403028	0.218153	0.572796	0.159073
125559826..125560024	8	125559826	125560024	Ankrd11	intron	6259	NR_037865	77087	Mm.31567	NM_001081379	ENSMUSG00000035569	ankyrin repeat domain 11	protein-coding	0.211328	0	0.1639	0.250622	0	0.852695	0	0.184175	0.161506	0.292514	0	0.195755	0	0.680239	0.268685	0.490843	0.286398	0.0795365
125561548..125562341	5	125561548	125562341	Rflna	intron	78100	NM_028443	73121	Mm.296138	NM_028443	ENSMUSG00000037962	refilin A	protein-coding	0.493098	0.387232	0.1639	0.751865	0.108709	0.121814	0.305673	0.368351	0.323011	0.234012	0.302032	0.195755	0.496636	0.340119	0.403028	0.218153	0.668261	0.397683
125562446..125562644	1	125562446	125562644	Dpp10	intron	379591	NM_199021	269109	Mm.417716	NM_199021	ENSMUSG00000036815	dipeptidylpeptidase 10	protein-coding	0.140885	0.290424	0	0	0.217418	0	0	0.184175	0.323011	0.585029	0.151016	0.293633	0.496636	0.0850298	0.403028	0.708996	0.381864	0.715829
125565482..125566742	8	125565482	125566742	Ankrd11	promoter-TSS	72	NR_037865	77087	Mm.31567	NM_001081379	ENSMUSG00000035569	ankyrin repeat domain 11	protein-coding	0.281771	0.096808	0.327799	0.250622	0.108709	0.121814	1.52836	0.184175	0.484517	0.292514	0.302032	0	0	0.17006	0.134343	0.327229	0.47733	0.23861
125566911..125567109	10	125566911	125567109	Lrig3	Intergenic	163735	NM_177152	320398	Mm.275586	NM_177152	ENSMUSG00000020105	leucine-rich repeats and immunoglobulin-like domains 3	protein-coding	0.774869	0.580848	0.1639	0.626554	0.326127	0.243627	0	0.368351	0	0.292514	0.302032	0	0.496636	0.255089	0.134343	0.708996	0.0954659	0.23861
125570336..125570534	3	125570336	125570534	Ugt8a	exon	71135	NM_011674	22239	Mm.306021	NM_011674	ENSMUSG00000032854	UDP galactosyltransferase 8A	protein-coding	0.422656	0.387232	0.819498	0.751865	0.434836	0.365441	0.152836	0.184175	0.484517	0.351017	0.604065	0.489388	0.165545	0.680239	0.53737	0.545381	1.43199	0.556756
125571147..125571345	7	125571147	125571345	Syt17	intron	15828	NM_138649	110058	Mm.156558	NM_138649	ENSMUSG00000058420	synaptotagmin XVII	protein-coding	0.140885	0	0.819498	0	0	0.365441	0	0.184175	1.13054	0.117006	0.151016	0.195755	0.165545	0.0850298	0.268685	0.272691	0.381864	0.159073
125574957..125575155	10	125574957	125575155	Lrig3	Intergenic	171781	NM_177152	320398	Mm.275586	NM_177152	ENSMUSG00000020105	leucine-rich repeats and immunoglobulin-like domains 3	protein-coding	1.83151	1.54893	0.491699	1.87966	0.869673	0.852695	1.83404	0.368351	1.13054	0.40952	0.453049	0.39151	0.331091	0.850298	0.806055	0.545381	0.859193	0.795365
125575851..125576049	5	125575851	125576049	Ncor2	intron	83634	NM_001253905	20602	Mm.278646	NM_011424	ENSMUSG00000029478	nuclear receptor co-repressor 2	protein-coding	1.19752	0.387232	0.983397	0.877176	0.326127	0.365441	0.764182	0.184175	0	0.40952	0.453049	0.39151	0.993273	0.340119	0.268685	0.545381	0.381864	1.27258
125577546..125577744	7	125577546	125577744	Syt17	exon	9429	NM_138649	110058	Mm.156558	NM_138649	ENSMUSG00000058420	synaptotagmin XVII	protein-coding	0.140885	0.096808	0	0.125311	0.108709	0.121814	0.152836	0.368351	0.161506	0.234012	0.0755081	0.195755	0.496636	0.595209	0.268685	0.218153	0.190932	0.477219
125580201..125580555	5	125580201	125580555	Ncor2	intron	79206	NM_001253905	20602	Mm.278646	NM_011424	ENSMUSG00000029478	nuclear receptor co-repressor 2	protein-coding	0.281771	0.774464	0.327799	0.626554	0.108709	0.121814	0.305673	0.184175	0.646023	0.117006	0.302032	0.293633	0	0.255089	0	0.327229	0.763727	0.159073
125581111..125581309	4	125581111	125581309	2610028E06Rik	intron	18344	NR_015560	72395	Mm.112888	NR_015560	ENSMUSG00000085562	RIKEN cDNA 2610028E06 gene	ncRNA	0.281771	0.48404	0.327799	0.501243	0.434836	0.243627	0.152836	0.736701	0.484517	0.175509	0.151016	0	0	0.510179	0	0.381767	0.190932	0
125587987..125588185	8	125587987	125588185	Spg7	Intergenic	-1322	NM_153176	234847	Mm.292075	NM_153176	ENSMUSG00000000738	SPG7, paraplegin matrix AAA peptidase subunit	protein-coding	0.422656	0	0.1639	0.501243	0.326127	0.487254	0.458509	0	0	0.175509	0.302032	0.0978776	0.331091	0.0850298	0	0.436305	0.572796	0
125589115..125589850	8	125589115	125589850	Spg7	promoter-TSS	75	NM_153176	234847	Mm.292075	NM_153176	ENSMUSG00000000738	SPG7, paraplegin matrix AAA peptidase subunit	protein-coding	0.281771	0.193616	0.491699	0.125311	0.217418	1.21814	0.152836	0	0.161506	0.175509	0.302032	0.0978776	0.165545	0.255089	0.53737	0.436305	0.572796	0
125591325..125591523	5	125591325	125591523	Ncor2	intron	68160	NM_001253905	20602	Mm.278646	NM_011424	ENSMUSG00000029478	nuclear receptor co-repressor 2	protein-coding	0.211328	0.48404	0.327799	0	0.108709	0.365441	0	0	0.323011	0.292514	0.0755081	0	0.993273	0.0850298	0	0.327229	0	0.318146
125592314..125592512	1	125592314	125592512	Dpp10	intron	349723	NM_199021	269109	Mm.417716	NM_199021	ENSMUSG00000036815	dipeptidylpeptidase 10	protein-coding	0	0.193616	0.1639	0.125311	0.326127	0.852695	0.152836	0.368351	0	0.292514	0.0755081	0	0.662182	0.17006	0	0.327229	0	0.318146
125593415..125593613	10	125593415	125593613	Lrig3	Intergenic	190239	NM_177152	320398	Mm.275586	NM_177152	ENSMUSG00000020105	leucine-rich repeats and immunoglobulin-like domains 3	protein-coding	0.0704426	0.193616	0.1639	0	0	0	0	0	0.323011	0.0585029	0.0755081	0.293633	0	0	0.671713	0.272691	0	0.477219
125593593..125593864	4	125593593	125593864	2610028E06Rik	intron	5825	NR_015560	72395	Mm.112888	NR_015560	ENSMUSG00000085562	RIKEN cDNA 2610028E06 gene	ncRNA	0.352213	0.387232	0.327799	0.751865	0.217418	0.243627	0.764182	0	0.323011	0.351017	0.302032	0.39151	0	0.510179	0.268685	0.272691	0.286398	1.27258
125599002..125599200	2	125599002	125599200	Secisbp2l	exon	9505	NM_177608	70354	Mm.138091	NM_133725	ENSMUSG00000035093	SECIS binding protein 2-like	protein-coding	0.633984	1.83935	0.491699	0.626554	0.434836	0.852695	0.305673	0.184175	0.323011	0.175509	0.302032	0.293633	0.496636	0.255089	0.134343	0.381767	0.572796	0.397683
125600793..125600991	4	125600793	125600991	2610028E06Rik	Intergenic	-1338	NR_015560	72395	Mm.112888	NR_015560	ENSMUSG00000085562	RIKEN cDNA 2610028E06 gene	ncRNA	0.633984	0.193616	0.983397	0.626554	0.543546	0.487254	0.458509	0.184175	0.646023	0.526526	0.604065	1.07665	1.48991	0.850298	0.806055	2.07245	1.24106	0.556756
125602444..125602642	1	125602444	125602642	Dpp10	intron	339593	NM_199021	269109	Mm.417716	NM_199021	ENSMUSG00000036815	dipeptidylpeptidase 10	protein-coding	0.422656	0.48404	0.1639	0	0.108709	0.121814	0.152836	0.552526	0	0	0.453049	0.0978776	0.496636	0.17006	0	0.218153	0.668261	0.0795365
125602902..125603100	3	125602902	125603100	Ugt8a	intron	38569	NM_011674	22239	Mm.306021	NM_011674	ENSMUSG00000032854	UDP galactosyltransferase 8A	protein-coding	0.493098	0.48404	0.819498	0	0	0.609068	0	0	0.484517	0.234012	0.151016	0.39151	0	0.0850298	0	0.327229	0.954659	0.0795365
125603632..125603856	5	125603632	125603856	Ncor2	intron	55840	NM_001253905	20602	Mm.278646	NM_011424	ENSMUSG00000029478	nuclear receptor co-repressor 2	protein-coding	0.211328	0.48404	0.327799	0.375932	0.217418	0.730881	0	1.84175	0.161506	0.117006	0.377541	0.0978776	0	0	0.134343	0.163614	0.47733	0.397683
125605239..125605437	7	125605239	125605437	Syt17	Intergenic	-13602	NM_001362179	110058	Mm.156558	NM_138649	ENSMUSG00000058420	synaptotagmin XVII	protein-coding	1.33841	2.22658	1.639	1.62904	1.73935	2.07083	1.37553	1.84175	1.13054	1.69658	1.43465	1.66392	2.31764	1.95569	1.61211	2.34514	3.43677	2.62471
125605717..125605915	4	125605717	125605915	2610028E06Rik	Intergenic	-6262	NR_015560	72395	Mm.112888	NR_015560	ENSMUSG00000085562	RIKEN cDNA 2610028E06 gene	ncRNA	0.352213	0	0.1639	0.250622	0.326127	0.487254	0.305673	0.552526	0.161506	0.351017	0.226524	0.0978776	0.331091	0.17006	0.268685	0.436305	0.668261	0.0795365
125607663..125607861	6	125607663	125607861	Ano2	intron	-32675	NM_153589	243634	Mm.333398	NM_153589	ENSMUSG00000038115	anoctamin 2	protein-coding	0.633984	1.06489	1.639	0.501243	0.217418	0.609068	0.305673	0.552526	0.969034	0.351017	0.0755081	0.587265	0.331091	2.12575	0.134343	0.218153	0.763727	0.795365
125608198..125608877	2	125608198	125608877	Secisbp2l	promoter-TSS	68	NM_177608	70354	Mm.138091	NM_133725	ENSMUSG00000035093	SECIS binding protein 2-like	protein-coding	1.62018	1.54893	1.8029	0.626554	0.869673	1.21814	0.305673	0.920876	1.29205	1.22856	0.755081	0.587265	0.827727	1.19042	1.20908	0.163614	2.67305	1.67027
125613454..125613652	4	125613454	125613652	2610028E06Rik	Intergenic	-13999	NR_015560	72395	Mm.112888	NR_015560	ENSMUSG00000085562	RIKEN cDNA 2610028E06 gene	ncRNA	0.0704426	0.193616	0.327799	0.125311	0	0	0.611345	0.184175	0.484517	0.468023	0	0.195755	0.331091	0.17006	0.268685	0.272691	0.572796	0.318146
125613798..125613996	4	125613798	125613996	2610028E06Rik	Intergenic	-14343	NR_015560	72395	Mm.112888	NR_015560	ENSMUSG00000085562	RIKEN cDNA 2610028E06 gene	ncRNA	0.704426	0.193616	0	0.501243	0.543546	0.609068	1.52836	0.736701	0	0.117006	0.226524	0.195755	0.165545	0.340119	0.671713	0.436305	0.190932	0.318146
125615007..125615205	5	125615007	125615205	Ncor2	intron	44478	NM_001253905	20602	Mm.278646	NM_011424	ENSMUSG00000029478	nuclear receptor co-repressor 2	protein-coding	0.352213	0	0	0	0.434836	0.121814	0	1.10505	1.29205	0.468023	0.302032	0.39151	0.331091	0.680239	0.806055	0.763534	0.47733	0.795365
125618251..125618449	2	125618251	125618449	Secisbp2l	Intergenic	-9744	NM_177608	70354	Mm.138091	NM_133725	ENSMUSG00000035093	SECIS binding protein 2-like	protein-coding	0.281771	0.193616	0.655598	0.250622	0.326127	0.365441	0	0	0.484517	0.234012	0	0.0978776	0.165545	0.0850298	0.134343	0.327229	0.0954659	0.159073
125618460..125618700	2	125618460	125618700	Secisbp2l	Intergenic	-9974	NM_177608	70354	Mm.138091	NM_133725	ENSMUSG00000035093	SECIS binding protein 2-like	protein-coding	1.19752	0.387232	0.327799	0.877176	0.326127	0.365441	0.152836	0.184175	1.13054	0.292514	0.453049	0.587265	1.15882	0.17006	1.07474	0.490843	0.572796	1.27258
125620314..125620512	X	125620314	125620512	4930558G05Rik	Intergenic	34353	NR_045441	75274	Mm.108718	NR_045441	ENSMUSG00000086244	RIKEN cDNA 4930558G05 gene	ncRNA	0.493098	0.290424	0.327799	0.375932	0.652255	0.609068	0.305673	0.552526	0.323011	0.292514	0.302032	0.0978776	0.165545	1.53054	0.53737	0.545381	0.668261	0
125620464..125620662	7	125620464	125620662	Itpripl2	Intergenic	14926	NM_001033380	319622	Mm.323386	NM_001033380	ENSMUSG00000095115	inositol 1,4,5-triphosphate receptor interacting protein-like 2	protein-coding	0.633984	0.580848	2.45849	0.501243	0.108709	0.487254	0.152836	0	0	0.234012	0.528557	0.39151	0.662182	0.340119	0.403028	0.654458	1.05013	0.318146
125620777..125621700	5	125620777	125621700	Ncor2	intron	38345	NM_001253905	20602	Mm.278646	NM_011424	ENSMUSG00000029478	nuclear receptor co-repressor 2	protein-coding	0.493098	0.387232	0.327799	0.501243	0.108709	0.121814	0.305673	0.368351	0.161506	0.292514	0.151016	0.39151	0.496636	1.10539	0.403028	0.381767	0.286398	0.795365
125621954..125622152	4	125621954	125622152	2610028E06Rik	Intergenic	-22499	NR_015560	72395	Mm.112888	NR_015560	ENSMUSG00000085562	RIKEN cDNA 2610028E06 gene	ncRNA	0.211328	0.387232	2.29459	1.25311	0.434836	0	0.305673	0.184175	0.323011	0.175509	0.0755081	0.293633	0.165545	0	0.671713	0.381767	0.572796	0
125623832..125624030	1	125623832	125624030	Dpp10	intron	318205	NM_199021	269109	Mm.417716	NM_199021	ENSMUSG00000036815	dipeptidylpeptidase 10	protein-coding	0.774869	0.290424	0.327799	0.375932	0.108709	0.487254	0	0	0.161506	0.175509	0.377541	0.293633	0.165545	0.510179	0	0.927148	0	0.556756
125626135..125626572	8	125626135	125626572	Rpl13	promoter-TSS	104	NM_016738	270106	Mm.319719	NM_016738	ENSMUSG00000000740	ribosomal protein L13	protein-coding	0.140885	0.580848	0.491699	0.250622	0.217418	0.730881	0	0	0.969034	0.643532	0.453049	0.489388	0.331091	1.44551	0.134343	0.599919	1.14559	1.03398
125627183..125627381	4	125627183	125627381	2610028E06Rik	Intergenic	-27728	NR_015560	72395	Mm.112888	NR_015560	ENSMUSG00000085562	RIKEN cDNA 2610028E06 gene	ncRNA	0.281771	0.096808	0	0	0.217418	0	0	1.28923	0.484517	0.292514	0	0.293633	0	0.17006	0	0.327229	0.381864	0.318146
125630127..125630325	4	125630127	125630325	2610028E06Rik	Intergenic	-30672	NR_015560	72395	Mm.112888	NR_015560	ENSMUSG00000085562	RIKEN cDNA 2610028E06 gene	ncRNA	0.140885	0.096808	0.1639	0.125311	0.217418	0.852695	0	0.184175	0.161506	0.175509	0.226524	0	0.165545	0.0850298	0	0.163614	0.381864	0.159073
125630187..125630385	6	125630187	125630385	Ano2	intron	-10151	NM_153589	243634	Mm.333398	NM_153589	ENSMUSG00000038115	anoctamin 2	protein-coding	0.140885	0.193616	0.1639	0.751865	0.326127	0.243627	0.305673	0	0.161506	0.0585029	0	0.39151	0.165545	0.425149	0.134343	0.327229	0.381864	0.0795365
125632125..125632323	3	125632125	125632323	Ugt8a	intron	9346	NM_011674	22239	Mm.306021	NM_011674	ENSMUSG00000032854	UDP galactosyltransferase 8A	protein-coding	0	0.193616	0.327799	0.125311	0.326127	0	0	0.184175	0	0.175509	0.0755081	0.0978776	0	0.0850298	0	0.0545381	0.47733	0.0795365
125634727..125635393	7	125634727	125635393	Itpripl2	5' UTR	429	NM_001033380	319622	Mm.323386	NM_001033380	ENSMUSG00000095115	inositol 1,4,5-triphosphate receptor interacting protein-like 2	protein-coding	0.281771	0	0.327799	0.125311	0	0	0.458509	0.920876	0	0.0585029	0.151016	0.0978776	0	0.0850298	0	0.109076	0.190932	0.23861
125635492..125635690	6	125635492	125635690	Ano2	intron	-4846	NM_153589	243634	Mm.333398	NM_153589	ENSMUSG00000038115	anoctamin 2	protein-coding	0.352213	0.193616	0.491699	0.125311	0.108709	0.852695	0.917018	0	0.484517	0.175509	0.0755081	0.0978776	0	0.595209	0	0.436305	0.0954659	0.0795365
125638952..125639150	2	125638952	125639150	Secisbp2l	Intergenic	-30445	NM_177608	70354	Mm.138091	NM_133725	ENSMUSG00000035093	SECIS binding protein 2-like	protein-coding	0.493098	1.1617	0.655598	0.751865	0.652255	0.487254	1.06985	0	0.161506	0.40952	0.528557	0.39151	0.496636	0.850298	0.134343	1.19984	0.572796	0.556756
125639754..125640139	3	125639754	125640139	Ugt8a	intron	1623	NM_011674	22239	Mm.306021	NM_011674	ENSMUSG00000032854	UDP galactosyltransferase 8A	protein-coding	0.0704426	0	0.491699	0.501243	0.108709	0.852695	0.152836	0.736701	0.484517	0.117006	0.302032	0	0.165545	0.340119	0.134343	0.272691	0.381864	0.0795365
125640926..125641417	3	125640926	125641417	Ugt8a	intron	398	NM_011674	22239	Mm.306021	NM_011674	ENSMUSG00000032854	UDP galactosyltransferase 8A	protein-coding	0.281771	0.387232	0.491699	0.877176	0	0	0.152836	0	0.161506	0.234012	0.226524	0	0	0.17006	0	0.218153	0.190932	0.397683
125641139..125641337	8	125641139	125641337	Cpne7	promoter-TSS	-36	NM_170684	102278	Mm.36434	NM_170684	ENSMUSG00000034796	copine VII	protein-coding	0.140885	0.290424	0.1639	0	0.108709	0.730881	0	0.368351	0	0.234012	0.226524	0	0.331091	0.0850298	0.403028	0.218153	0.190932	0.397683
125645014..125645212	4	125645014	125645212	2610028E06Rik	Intergenic	-45559	NR_015560	72395	Mm.112888	NR_015560	ENSMUSG00000085562	RIKEN cDNA 2610028E06 gene	ncRNA	1.12708	0.580848	0.491699	0.501243	0.217418	0.121814	0.611345	0.736701	0.969034	0.40952	0.755081	0.293633	0.165545	0.425149	0.671713	0.708996	0.572796	1.27258
125647878..125648076	1	125647878	125648076	Dpp10	intron	294159	NM_199021	269109	Mm.417716	NM_199021	ENSMUSG00000036815	dipeptidylpeptidase 10	protein-coding	0.422656	0.096808	0.1639	0.375932	0.108709	0.243627	0.917018	0.736701	0	0.175509	0.151016	0.293633	0.827727	0.510179	0.268685	0.545381	0.381864	0.159073
125648541..125648958	5	125648541	125648958	Ncor2	intron	10834	NM_001253905	20602	Mm.278646	NM_011424	ENSMUSG00000029478	nuclear receptor co-repressor 2	protein-coding	0.0704426	0.387232	0	0.877176	0	0.487254	0.305673	1.10505	0	0.292514	0.0755081	0.293633	0.165545	0.340119	0.268685	0.490843	0.190932	0.477219
125650097..125650401	4	125650097	125650401	2610028E06Rik	Intergenic	-50695	NR_015560	72395	Mm.112888	NR_015560	ENSMUSG00000085562	RIKEN cDNA 2610028E06 gene	ncRNA	0.563541	0.096808	0.327799	0.375932	0	0	0	1.10505	0.323011	0.234012	0.0755081	0.0978776	0.165545	0.17006	0	0.109076	0.286398	0.318146
125650141..125650533	8	125650141	125650533	Mir7080	intron	-3669	NR_106048	102465655		NR_106048	ENSMUSG00000098582	microRNA 7080	ncRNA	0.211328	0.096808	0.327799	0.250622	0.108709	0.974508	0.152836	0.552526	0.323011	0.234012	0.0755081	0.0978776	0.496636	0.425149	0.134343	0.109076	0.286398	0.318146
125650502..125650700	7	125650502	125650700	Itpripl2	Intergenic	-15112	NM_001033380	319622	Mm.323386	NM_001033380	ENSMUSG00000095115	inositol 1,4,5-triphosphate receptor interacting protein-like 2	protein-coding	0.563541	0.48404	0.1639	1.00249	0.434836	0.365441	0	0	0.484517	0.234012	0.0755081	0.0978776	0.165545	0.0850298	0.268685	0.109076	0.286398	0.318146
125651189..125651387	3	125651189	125651387	Ugt8a	Intergenic	-9718	NR_149311	22239	Mm.306021	NM_011674	ENSMUSG00000032854	UDP galactosyltransferase 8A	protein-coding	0.0704426	0	0	0.125311	0	0	0.152836	0.184175	0.161506	0.234012	0.0755081	0.0978776	0	0.17006	0.268685	0.109076	0.286398	0.318146
125651486..125651684	4	125651486	125651684	Csf3r	Intergenic	-50318	NM_007782	12986	Mm.271701	NM_007782	ENSMUSG00000028859	colony stimulating factor 3 receptor (granulocyte)	protein-coding	0.140885	0.677656	0.1639	0.501243	0.652255	0.365441	0.305673	0.368351	0.161506	0.117006	0.528557	0.0978776	0.165545	0.17006	0.134343	0.490843	0.572796	0.23861
125656138..125656336	4	125656138	125656336	Csf3r	Intergenic	-45666	NM_007782	12986	Mm.271701	NM_007782	ENSMUSG00000028859	colony stimulating factor 3 receptor (granulocyte)	protein-coding	0.281771	0.290424	0.1639	0.125311	0.434836	0	0.764182	0.184175	0.484517	0.936046	0.377541	1.07665	1.821	0.255089	0.671713	0.654458	2.10025	1.43166
125656839..125657037	2	125656839	125657037	Cops2	3' UTR	27880	NM_001285512	12848	Mm.3596	NM_009939	ENSMUSG00000027206	COP9 signalosome subunit 2	protein-coding	0.422656	0.193616	0	0.375932	0.217418	0.121814	0.152836	0.184175	0.323011	0	0.226524	0.0978776	0	0	0	0.218153	0.190932	0.159073
125659102..125659568	5	125659102	125659568	Ncor2	intron	249	NM_001253905	20602	Mm.278646	NM_011424	ENSMUSG00000029478	nuclear receptor co-repressor 2	protein-coding	0.563541	0.774464	0.491699	0.626554	0.760964	0.243627	0.305673	0.368351	0.646023	0.526526	0.226524	0.39151	0.827727	0.425149	0	0.381767	1.14559	0.477219
125659950..125660148	1	125659950	125660148	Dpp10	intron	282087	NM_199021	269109	Mm.417716	NM_199021	ENSMUSG00000036815	dipeptidylpeptidase 10	protein-coding	0.563541	0.193616	0.1639	0	0.543546	0.487254	0.305673	1.4734	0.484517	0.40952	0.226524	0.195755	0.496636	0.340119	0.134343	0.327229	0.572796	0.556756
125662180..125662464	7	125662180	125662464	Coq7	intron	14548	NM_009940	12850	Mm.20634	NM_009940	ENSMUSG00000030652	demethyl-Q 7	protein-coding	0	0.096808	0	0.125311	0.217418	0	0.152836	0	0	0.0585029	0.0755081	0.39151	0.331091	0.17006	0	0.109076	0.0954659	0.715829
125667592..125667980	1	125667592	125667980	Dpp10	intron	274350	NM_199021	269109	Mm.417716	NM_199021	ENSMUSG00000036815	dipeptidylpeptidase 10	protein-coding	0.986197	0.677656	0.327799	0.125311	0.652255	0.365441	0.764182	0.184175	0.484517	0.40952	0.453049	0.293633	0.662182	0.425149	0.53737	1.30892	0.47733	0.23861
125670206..125670404	7	125670206	125670404	Coq7	intron	6565	NM_009940	12850	Mm.20634	NM_009940	ENSMUSG00000030652	demethyl-Q 7	protein-coding	0.352213	0	0.1639	0.250622	0.217418	0	0	0	0	0.175509	0.377541	0.195755	0.331091	0.17006	0	0.0545381	0.381864	0.874902
125670479..125670677	4	125670479	125670677	Csf3r	Intergenic	-31325	NM_007782	12986	Mm.271701	NM_007782	ENSMUSG00000028859	colony stimulating factor 3 receptor (granulocyte)	protein-coding	0.633984	0.096808	0.491699	0.250622	0.108709	0	0.152836	0.552526	0	0.117006	0	0.195755	0	0.17006	0.268685	0.0545381	0.0954659	0.397683
125675046..125675244	3	125675046	125675244	Ugt8a	Intergenic	-33575	NR_149311	22239	Mm.306021	NM_011674	ENSMUSG00000032854	UDP galactosyltransferase 8A	protein-coding	0.563541	0.096808	0	0	0	0.121814	0.305673	0.184175	0	0.292514	0.151016	0.293633	0	0.340119	0.268685	0.654458	0.47733	0.159073
125676235..125676947	7	125676235	125676947	Coq7	intron	279	NM_009940	12850	Mm.20634	NM_009940	ENSMUSG00000030652	demethyl-Q 7	protein-coding	0.140885	0.193616	0	0.375932	0.434836	0.121814	0.458509	0.368351	0.161506	0.175509	0.226524	0.293633	0.331091	0.510179	0	0.327229	0.572796	0.318146
125676508..125676706	5	125676508	125676706	Ncor2	Intergenic	-17023	NM_001253904	20602	Mm.278646	NM_011424	ENSMUSG00000029478	nuclear receptor co-repressor 2	protein-coding	0.0704426	0	0	0	0	0.121814	0.152836	0.368351	0	0.175509	0.151016	0.0978776	1.15882	0	0.268685	0.218153	0.286398	0.23861
125680305..125680503	8	125680305	125680503	Sult5a1	intron	1776	NM_020564	57429	Mm.6562	NM_020564	ENSMUSG00000000739	sulfotransferase family 5A, member 1	protein-coding	0.704426	0.193616	0.327799	0.250622	0	0	0.152836	0	0.323011	0.0585029	0.151016	0.39151	1.48991	0.255089	0.134343	0.272691	0.381864	0.397683
125681251..125681449	4	125681251	125681449	Csf3r	Intergenic	-20553	NM_007782	12986	Mm.271701	NM_007782	ENSMUSG00000028859	colony stimulating factor 3 receptor (granulocyte)	protein-coding	0.281771	0	0	0.250622	0.108709	0.121814	0.152836	0	0	0	0.453049	0	0.165545	0.17006	0	0.109076	0.286398	0.397683
125682966..125683164	8	125682966	125683164	Sult5a1	promoter-TSS	-885	NM_020564	57429	Mm.6562	NM_020564	ENSMUSG00000000739	sulfotransferase family 5A, member 1	protein-coding	0.0704426	0.290424	0.1639	0.250622	0.652255	0.121814	0	0.184175	0	0.234012	0.0755081	0.39151	0.165545	0.425149	0.268685	0.272691	0.47733	0.477219
125684269..125685049	2	125684269	125685049	Cops2	promoter-TSS	159	NM_001285512	12848	Mm.3596	NM_009939	ENSMUSG00000027206	COP9 signalosome subunit 2	protein-coding	0.493098	0.290424	0	0	0.326127	0.365441	0	0	0	0.40952	0.0755081	0.0978776	1.32436	0.255089	0.403028	0.654458	0.286398	0.0795365
125686802..125687126	8	125686802	125687126	Sult5a1	Intergenic	-4784	NM_020564	57429	Mm.6562	NM_020564	ENSMUSG00000000739	sulfotransferase family 5A, member 1	protein-coding	0.140885	0.290424	0.327799	0.501243	0.543546	0.243627	0	1.10505	0	0.526526	0.528557	0.0978776	0	0.510179	0.53737	0.109076	1.43199	0.477219
125687290..125687488	8	125687290	125687488	Sult5a1	Intergenic	-5209	NM_020564	57429	Mm.6562	NM_020564	ENSMUSG00000000739	sulfotransferase family 5A, member 1	protein-coding	0.0704426	0.387232	0	0.250622	0.434836	0.852695	0	0.552526	0.161506	0.292514	0.151016	0.0978776	0.496636	0	0.134343	0.327229	0.381864	0.23861
125687416..125687614	1	125687416	125687614	Dpp10	intron	254621	NM_199021	269109	Mm.417716	NM_199021	ENSMUSG00000036815	dipeptidylpeptidase 10	protein-coding	0.211328	0.677656	0.327799	0.250622	0	0.974508	0.152836	0	0.484517	0.292514	0.151016	0.0978776	0.496636	0	0.403028	0.327229	0.381864	0.23861
125687748..125687965	8	125687748	125687965	Sult5a1	Intergenic	-5677	NM_020564	57429	Mm.6562	NM_020564	ENSMUSG00000000739	sulfotransferase family 5A, member 1	protein-coding	0.211328	0.580848	0	1.25311	0.108709	0.487254	0.152836	0.184175	0	0.292514	0.453049	0.195755	1.32436	0.425149	0	0.327229	0.763727	0.556756
125688023..125688293	1	125688023	125688293	Dpp10	intron	253978	NM_199021	269109	Mm.417716	NM_199021	ENSMUSG00000036815	dipeptidylpeptidase 10	protein-coding	0.211328	0.096808	0	0.375932	0.108709	0	0	0.184175	0.646023	0.0585029	0.0755081	0.195755	0.165545	0.255089	0	0.163614	0.0954659	0.318146
125695215..125695413	2	125695215	125695413	Galk2	intron	3355	NM_001291002	69976	Mm.20216	NM_175154	ENSMUSG00000027207	galactokinase 2	protein-coding	1.05664	0.48404	0	0.250622	0.326127	0.365441	0.152836	0.184175	0	0.292514	0.0755081	0.39151	0.331091	0.340119	0	0.327229	0.286398	0.715829
125695259..125695457	4	125695259	125695457	Csf3r	Intergenic	-6545	NM_007782	12986	Mm.271701	NM_007782	ENSMUSG00000028859	colony stimulating factor 3 receptor (granulocyte)	protein-coding	0.493098	0	0.655598	0.375932	0.217418	0	0.152836	0	0.161506	0.351017	0.226524	0.293633	0	0.510179	0.134343	1.25438	0.190932	0.0795365
125695360..125695630	5	125695360	125695630	Ncor2	Intergenic	-35911	NM_001253904	20602	Mm.278646	NM_011424	ENSMUSG00000029478	nuclear receptor co-repressor 2	protein-coding	0.140885	0.48404	0.819498	0.626554	0.217418	0.121814	0.764182	0	0	0.234012	0	0.195755	0.331091	0.935328	0.134343	0.163614	0.190932	0.397683
125696198..125696396	5	125696198	125696396	Ncor2	Intergenic	-36713	NM_001253904	20602	Mm.278646	NM_011424	ENSMUSG00000029478	nuclear receptor co-repressor 2	protein-coding	0.140885	0.096808	0	0	0.108709	0.121814	1.06985	0.184175	0.484517	0.234012	0	0.195755	0.165545	0.17006	0.53737	0.163614	0.190932	0.397683
125698687..125698885	7	125698687	125698885	Coq7	intron	-21916	NM_001304758	12850	Mm.20634	NM_009940	ENSMUSG00000030652	demethyl-Q 7	protein-coding	0.422656	0.193616	0.1639	0.125311	0.543546	0.365441	0.152836	2.02593	0	0.234012	0.302032	0.293633	0	0.0850298	0.403028	0.545381	0.190932	0.715829
125703406..125703604	1	125703406	125703604	Dpp10	intron	238631	NM_199021	269109	Mm.417716	NM_199021	ENSMUSG00000036815	dipeptidylpeptidase 10	protein-coding	0.211328	0.096808	0	0.125311	0.108709	0.121814	0.458509	0	0	0.117006	0.0755081	0.195755	0	0.0850298	0.268685	0.218153	0.381864	0.0795365
125704449..125704671	8	125704449	125704671	Dpep1	Intergenic	-5575	NM_007876	13479	Mm.20388	NM_007876	ENSMUSG00000019278	dipeptidase 1 (renal)	protein-coding	0.281771	0.193616	0.1639	0.125311	0	0.487254	0.305673	0.184175	0	0.117006	0.0755081	0.195755	1.15882	0	0.403028	0.218153	0.381864	0.0795365
125705163..125705762	8	125705163	125705762	Dpep1	Intergenic	-4672	NM_007876	13479	Mm.20388	NM_007876	ENSMUSG00000019278	dipeptidase 1 (renal)	protein-coding	0.211328	0.290424	0.655598	1.1278	0.652255	0.121814	0.458509	0.920876	0.484517	0.40952	0.453049	0.195755	0.662182	0.340119	0.53737	0.436305	0.859193	0.556756
125706838..125707036	5	125706838	125707036	Ncor2	Intergenic	-47353	NM_001253904	20602	Mm.278646	NM_011424	ENSMUSG00000029478	nuclear receptor co-repressor 2	protein-coding	0.0704426	0.193616	0.983397	0.250622	0	0	0	0	0.161506	0	0.302032	0.0978776	0	0.595209	0.134343	0.381767	0	0.318146
125708868..125709066	5	125708868	125709066	Ncor2	Intergenic	-49383	NM_001253904	20602	Mm.278646	NM_011424	ENSMUSG00000029478	nuclear receptor co-repressor 2	protein-coding	0.352213	0.193616	0	0.125311	0.108709	0	0.611345	0.552526	0.161506	0.175509	0.226524	0.0978776	0.496636	0.0850298	0	0.381767	0.0954659	0.397683
125715404..125715602	5	125715404	125715602	Ncor2	Intergenic	-55919	NM_001253904	20602	Mm.278646	NM_011424	ENSMUSG00000029478	nuclear receptor co-repressor 2	protein-coding	0.563541	0.48404	0	0.626554	0.652255	0.487254	0	0.368351	0.323011	0.234012	0.226524	0.0978776	0	0.17006	0.403028	0.436305	0.381864	0.159073
125716335..125716533	7	125716335	125716533	Tmc7	intron	11766	NM_172476	209760	Mm.69380	NM_172476	ENSMUSG00000042246	transmembrane channel-like gene family 7	protein-coding	0.633984	0.096808	0.1639	0	0.108709	0	1.22269	0	0.323011	0.117006	0.302032	0.0978776	0.662182	0.255089	0.134343	0.109076	0.47733	0.318146
125717145..125717343	5	125717145	125717343	Ncor2	Intergenic	-57660	NM_001253904	20602	Mm.278646	NM_011424	ENSMUSG00000029478	nuclear receptor co-repressor 2	protein-coding	0.281771	0.387232	0.327799	0.751865	0.434836	0.365441	0	0.184175	0	0.175509	0.453049	0.293633	0.331091	0.17006	0.268685	0.0545381	1.24106	0.318146
125719617..125719815	3	125719617	125719815	Ugt8a	Intergenic	-78146	NR_149311	22239	Mm.306021	NM_011674	ENSMUSG00000032854	UDP galactosyltransferase 8A	protein-coding	0.211328	0.48404	0.327799	0.626554	0	0	0.611345	0.552526	0.323011	0.175509	0.453049	0.293633	0.496636	0.425149	0	0.436305	0.859193	0.318146
125724072..125724661	4	125724072	125724661	Mrps15	exon	195	NM_025544	66407	Mm.195628	NM_025544	ENSMUSG00000028861	mitochondrial ribosomal protein S15	protein-coding	0.493098	0.096808	0.327799	0.125311	0.108709	0.609068	0	0.368351	0.161506	0.292514	0.226524	0.0978776	0.662182	0.255089	0.403028	0.490843	0.190932	0.397683
125726025..125726223	5	125726025	125726223	Ncor2	Intergenic	-66540	NM_001253904	20602	Mm.278646	NM_011424	ENSMUSG00000029478	nuclear receptor co-repressor 2	protein-coding	0.352213	0.290424	0.1639	0	0.760964	0	0.305673	0.552526	0.484517	0.292514	0.377541	0.293633	0.331091	0.17006	0.403028	0.381767	0.190932	1.11351
125728015..125728299	7	125728015	125728299	Tmc7	promoter-TSS	43	NM_172476	209760	Mm.69380	NM_172476	ENSMUSG00000042246	transmembrane channel-like gene family 7	protein-coding	0.493098	0.193616	0	0.125311	0.326127	0.243627	0.305673	0.184175	0.323011	0.351017	0	0.489388	0	0	0.134343	0.0545381	0.859193	0.556756
125729448..125729675	7	125729448	125729675	Tmc7	Intergenic	-1362	NM_172476	209760	Mm.69380	NM_172476	ENSMUSG00000042246	transmembrane channel-like gene family 7	protein-coding	0.140885	0.580848	0	0	0	0.121814	0.458509	0	0.323011	0.175509	0.302032	0.0978776	0.165545	0.255089	0.268685	0.163614	0.286398	0.556756
125730661..125730859	7	125730661	125730859	Tmc7	Intergenic	-2560	NM_172476	209760	Mm.69380	NM_172476	ENSMUSG00000042246	transmembrane channel-like gene family 7	protein-coding	0.281771	0.387232	0.327799	0.125311	0.217418	0.121814	0.152836	1.28923	0	0.234012	0.0755081	0.195755	0.165545	0.0850298	0	0.708996	0.0954659	0.0795365
125731832..125732030	6	125731832	125732030	Ano2	intron	91494	NM_153589	243634	Mm.333398	NM_153589	ENSMUSG00000038115	anoctamin 2	protein-coding	0.845312	0.387232	0	0.375932	0.760964	0.730881	1.06985	1.10505	0.323011	0.117006	0.755081	0.195755	0.662182	0.595209	0.806055	0.436305	0.954659	0.477219
125734869..125735067	1	125734869	125735067	Dpp10	intron	207168	NM_199021	269109	Mm.417716	NM_199021	ENSMUSG00000036815	dipeptidylpeptidase 10	protein-coding	0.140885	0	0.327799	0.250622	0.434836	0.121814	1.37553	0.368351	0	0.234012	0.377541	0.0978776	0	0.0850298	0	0.381767	0.381864	0.477219
125735683..125736098	4	125735683	125736098	Oscp1	promoter-TSS	82	NM_172701	230751	Mm.38907	NM_172701	ENSMUSG00000042616	organic solute carrier partner 1	protein-coding	2.60638	3.00105	1.96679	1.25311	1.41322	2.43627	2.44538	1.28923	3.39162	1.9891	1.51016	1.56604	1.98655	1.7006	2.82119	1.63614	4.67783	2.54517
125736216..125737139	8	125736216	125737139	Chmp1a	promoter-TSS	10	NM_145606	234852	Mm.41596	NM_145606	ENSMUSG00000000743	charged multivesicular body protein 1A	protein-coding	0.493098	0.48404	0.1639	0.125311	0.543546	0	0.611345	0.184175	0.484517	0.292514	0.151016	0.195755	0.331091	0.340119	0.268685	0.545381	0.0954659	0.477219
125736322..125736520	1	125736322	125736520	Dpp10	intron	205715	NM_199021	269109	Mm.417716	NM_199021	ENSMUSG00000036815	dipeptidylpeptidase 10	protein-coding	0.0704426	0.193616	0	1.25311	0	0.243627	0.152836	0	0.484517	0.117006	0.226524	0.195755	0.331091	0.0850298	0.268685	0.163614	0.381864	0.397683
125736752..125736950	5	125736752	125736950	Ncor2	Intergenic	-77267	NM_001253904	20602	Mm.278646	NM_011424	ENSMUSG00000029478	nuclear receptor co-repressor 2	protein-coding	0.352213	0	0	0.501243	0.108709	0.243627	0.152836	0	0	0.117006	0.226524	0.195755	0.496636	1.10539	0.134343	0.163614	0.381864	0.397683
125748564..125748762	5	125748564	125748762	Scarb1	Intergenic	72801	NM_001205082	20778	Mm.282242	NM_016741	ENSMUSG00000037936	scavenger receptor class B, member 1	protein-coding	0.704426	0	0.655598	0.877176	0.217418	0.121814	0.611345	0.552526	0.807528	0.526526	1.05711	0.489388	0.662182	0.510179	0.940398	0.87261	1.71839	1.03398
125748585..125748966	8	125748585	125748966	Cdk10	promoter-TSS	35	NM_194446	234854	Mm.190984	NM_194444	ENSMUSG00000033862	cyclin-dependent kinase 10	protein-coding	0.422656	0.290424	0.655598	0.751865	0.543546	0.243627	1.06985	1.4734	0.484517	0.643532	0.830589	1.56604	1.15882	1.7006	1.8808	1.03622	2.29118	1.98841
125749169..125749367	10	125749169	125749367	Lrig3	Intergenic	345993	NM_177152	320398	Mm.275586	NM_177152	ENSMUSG00000020105	leucine-rich repeats and immunoglobulin-like domains 3	protein-coding	0	0.096808	0	0.125311	0.108709	0.121814	0	1.10505	0	0.0585029	0.0755081	0.293633	0.165545	0.255089	0	0.381767	0.286398	0.0795365
125752924..125753122	2	125752924	125753122	Galk2	intron	61064	NM_001291002	69976	Mm.20216	NM_175154	ENSMUSG00000027207	galactokinase 2	protein-coding	0.704426	0.871272	0.655598	0	0.326127	1.09632	0.764182	0.368351	0.323011	0.175509	0.0755081	0.293633	0.165545	0	0.134343	0.109076	0.286398	0.556756
125754101..125754430	5	125754101	125754430	Scarb1	Intergenic	67198	NM_001205082	20778	Mm.282242	NM_016741	ENSMUSG00000037936	scavenger receptor class B, member 1	protein-coding	0.704426	0.193616	0.1639	0.626554	0.326127	0.487254	0.458509	0.552526	0.161506	0.175509	0.226524	0.587265	0.331091	0.595209	0.671713	0.599919	1.05013	0.0795365
125754284..125754482	4	125754284	125754482	Oscp1	intron	18574	NM_172701	230751	Mm.38907	NM_172701	ENSMUSG00000042616	organic solute carrier partner 1	protein-coding	0.352213	0.677656	0	0.375932	0.652255	0	0.458509	0	0.161506	0.117006	0.0755081	0.293633	0	0.17006	0.134343	0.436305	0.0954659	0.318146
125754914..125755112	7	125754914	125755112	Tmc5	intron	14202	NM_001105252	74424	Mm.11068	NM_028930	ENSMUSG00000030650	transmembrane channel-like gene family 5	protein-coding	0.774869	0.774464	0.327799	1.25311	0.652255	0.121814	0.611345	0.736701	0	0.702035	0.377541	0.195755	0.496636	0.255089	1.07474	0.654458	0.859193	0.715829
125758270..125758468	2	125758270	125758468	Galk2	intron	66410	NM_001291002	69976	Mm.20216	NM_175154	ENSMUSG00000027207	galactokinase 2	protein-coding	0.211328	0.193616	0.1639	0	0.108709	0.974508	0.458509	0.184175	0	0.117006	0	0	0.165545	0.255089	0	0.109076	0.0954659	0
125758515..125758713	2	125758515	125758713	Galk2	intron	66655	NM_001291002	69976	Mm.20216	NM_175154	ENSMUSG00000027207	galactokinase 2	protein-coding	0	0	0.1639	0	0.217418	0	0	0	0	0.117006	0	0	0	0	0	0.109076	0.0954659	0
125759507..125760455	8	125759507	125760455	Spata2l	5' UTR	177	NM_001357302	78779	Mm.41459	NM_030176	ENSMUSG00000033594	spermatogenesis associated 2-like	protein-coding	0.493098	0	0	0.125311	0.108709	0	0.305673	0.184175	0.323011	0.117006	0	0	0	0.255089	0.268685	0.109076	0.0954659	0
125766554..125766848	5	125766554	125766848	Scarb1	intron	54763	NM_001205082	20778	Mm.282242	NM_016741	ENSMUSG00000037936	scavenger receptor class B, member 1	protein-coding	0.0704426	0.290424	0	0.125311	0.108709	0.243627	0.305673	0.552526	0.323011	0.117006	0	0	0	0	0	0.109076	0.0954659	0
125766835..125767033	8	125766835	125767033	Spata2l	TTS	-6776	NM_030176	78779	Mm.41459	NM_030176	ENSMUSG00000033594	spermatogenesis associated 2-like	protein-coding	0.140885	0.193616	0.491699	0	0	0	0	0	0.161506	0.117006	0	0	0	0.0850298	0	0.109076	0.0954659	0
125768356..125768686	8	125768356	125768686	Spata2l	intron	-8363	NM_030176	78779	Mm.41459	NM_030176	ENSMUSG00000033594	spermatogenesis associated 2-like	protein-coding	0.211328	0.193616	0.1639	0	0	0.121814	0.152836	0	0	0.117006	0	0	0	0.17006	0	0.109076	0.0954659	0
125768528..125768726	6	125768528	125768726	Ano2	intron	128190	NM_153589	243634	Mm.333398	NM_153589	ENSMUSG00000038115	anoctamin 2	protein-coding	0.422656	0.096808	0	0.125311	0.217418	0	0	0	0.323011	0.117006	0	0	0.165545	0	0	0.109076	0.0954659	0
125768889..125769087	7	125768889	125769087	Tmc5	intron	-8262	NM_028930	74424	Mm.11068	NM_028930	ENSMUSG00000030650	transmembrane channel-like gene family 5	protein-coding	0.211328	0.387232	0.1639	0	0.326127	0.487254	0	0	0.484517	0.117006	0	0	0	0.255089	0	0.109076	0.0954659	0
125769593..125769853	8	125769593	125769853	Zfp276	intron	-8372	NM_020497	57247	Mm.379084	NM_020497	ENSMUSG00000001065	zinc finger protein (C2H2 type) 276	protein-coding	0.281771	0.387232	0	0	0.108709	0	0	1.28923	0	0.117006	0	0	0	0.0850298	0.403028	0.109076	0.0954659	0
125770317..125770515	X	125770317	125770515	4930558G05Rik	Intergenic	184356	NR_045441	75274	Mm.108718	NR_045441	ENSMUSG00000086244	RIKEN cDNA 4930558G05 gene	ncRNA	0.0704426	0.096808	0	0	0	0	0	0	0	0.117006	0	0	0	0	0	0.109076	0.0954659	0
125771399..125771825	7	125771399	125771825	Tmc5	intron	-5638	NM_028930	74424	Mm.11068	NM_028930	ENSMUSG00000030650	transmembrane channel-like gene family 5	protein-coding	0.281771	0.096808	0.1639	1.25311	0.108709	0	0.458509	0.920876	0	0.117006	0	0	0.331091	0	0	0.109076	0.0954659	0
125772251..125772449	X	125772251	125772449	4930558G05Rik	Intergenic	186290	NR_045441	75274	Mm.108718	NR_045441	ENSMUSG00000086244	RIKEN cDNA 4930558G05 gene	ncRNA	0	0.193616	0.1639	0	0.108709	0	0	0	0	0.117006	0	0	0	0.17006	0	0.109076	0.0954659	0
125772479..125772677	8	125772479	125772677	Zfp276	intron	-5517	NM_020497	57247	Mm.379084	NM_020497	ENSMUSG00000001065	zinc finger protein (C2H2 type) 276	protein-coding	0.563541	0.387232	0	0.877176	0.217418	1.21814	0	0.552526	0	0.175509	0.151016	0.293633	0.496636	1.02036	0.53737	0.272691	0.572796	0.23861
125772757..125772955	10	125772757	125772955	Lrig3	Intergenic	369581	NM_177152	320398	Mm.275586	NM_177152	ENSMUSG00000020105	leucine-rich repeats and immunoglobulin-like domains 3	protein-coding	0.211328	0.290424	0.1639	0.250622	0.434836	0.974508	0.152836	0.552526	0.161506	0	0.226524	0.293633	0	0.255089	0.268685	0.272691	0.47733	0.159073
125773689..125774066	4	125773689	125774066	Lsm10	promoter-TSS	-19	NM_138721	116748	Mm.41865	NM_138721	ENSMUSG00000050188	U7 snRNP-specific Sm-like protein LSM10	protein-coding	0.563541	0.096808	0	0	0	0	0	0	0	0	0.226524	0.293633	0.165545	1.10539	0.134343	0.272691	0.47733	0.159073
125775574..125775772	6	125775574	125775772	Ano2	intron	135236	NM_153589	243634	Mm.333398	NM_153589	ENSMUSG00000038115	anoctamin 2	protein-coding	0.0704426	0.290424	0.1639	1.50373	0.217418	0.243627	0.152836	1.28923	0	0.40952	0.0755081	0	0	0.0850298	0.134343	0.163614	0.286398	0.397683
125777443..125777641	5	125777443	125777641	Scarb1	intron	43922	NM_001205082	20778	Mm.282242	NM_016741	ENSMUSG00000037936	scavenger receptor class B, member 1	protein-coding	1.12708	1.2585	0.1639	0.375932	0.326127	0.365441	0.305673	0.184175	0.323011	0.40952	0.377541	0.293633	0.662182	0.680239	0.53737	0.599919	0.572796	0.715829
125777675..125778420	8	125777675	125778420	Zfp276	promoter-TSS	-47	NM_020497	57247	Mm.379084	NM_020497	ENSMUSG00000001065	zinc finger protein (C2H2 type) 276	protein-coding	0.211328	0.290424	0.491699	0.375932	0	0.487254	0.611345	0.552526	0	0.292514	0.0755081	0.39151	0	0.17006	0	0.436305	0.572796	0.318146
125780938..125781521	4	125780938	125781521	Stk40	promoter-TSS	29	NM_028800	74178	Mm.440269	NM_028800	ENSMUSG00000042608	serine/threonine kinase 40	protein-coding	0.211328	0.48404	0	1.1278	0	0.243627	0	0.368351	0	0.292514	0.151016	0	0	0.340119	0.134343	0.218153	0.47733	0.0795365
125782880..125783078	3	125782880	125783078	Ugt8a	Intergenic	-141409	NR_149311	22239	Mm.306021	NM_011674	ENSMUSG00000032854	UDP galactosyltransferase 8A	protein-coding	0.0704426	0.290424	0.1639	0.250622	0.434836	0	0.152836	0	0.323011	0.234012	0.0755081	0	0.165545	0.425149	0.268685	0.381767	0	0.159073
125784530..125784728	5	125784530	125784728	Scarb1	exon	36835	NM_001205082	20778	Mm.282242	NM_016741	ENSMUSG00000037936	scavenger receptor class B, member 1	protein-coding	0.281771	0.290424	0.1639	0.626554	0	0	0.152836	0.368351	0.323011	0.234012	0.0755081	0	0.165545	0.0850298	0.134343	0.381767	0	0.159073
125785208..125785406	3	125785208	125785406	Ugt8a	Intergenic	-143737	NR_149311	22239	Mm.306021	NM_011674	ENSMUSG00000032854	UDP galactosyltransferase 8A	protein-coding	0.140885	0.387232	0.983397	0	0.760964	0.243627	0.458509	0	0	0.175509	0.0755081	0.39151	0	0.0850298	0.268685	0.327229	0.47733	0.318146
125785832..125786214	5	125785832	125786214	Scarb1	intron	35441	NM_001205082	20778	Mm.282242	NM_016741	ENSMUSG00000037936	scavenger receptor class B, member 1	protein-coding	0.422656	0.096808	0.1639	0.125311	0.326127	0.243627	0.152836	0.184175	1.13054	0.0585029	0	0.39151	0	0.340119	0	0.436305	0.190932	0.159073
125789401..125789599	6	125789401	125789599	Ano2	intron	149063	NM_153589	243634	Mm.333398	NM_153589	ENSMUSG00000038115	anoctamin 2	protein-coding	0.422656	0.48404	0.327799	0.250622	0.652255	0.365441	0.458509	0.736701	0.484517	0.292514	0.377541	0.78302	0.993273	0.765268	0.403028	0.327229	1.81385	0.397683
125789463..125789791	3	125789463	125789791	Ugt8a	Intergenic	-148057	NR_149311	22239	Mm.306021	NM_011674	ENSMUSG00000032854	UDP galactosyltransferase 8A	protein-coding	0.493098	0.580848	0.983397	0.250622	0.543546	0.609068	0.458509	0.368351	1.13054	0.40952	0.302032	0.78302	0.165545	0.595209	0.940398	0.654458	0.763727	1.19305
125790512..125790710	10	125790512	125790710	Mir378d	Intergenic	356836	NR_105841	102465224		NR_105841	ENSMUSG00000098756	microRNA 378d	ncRNA	0.140885	0.387232	0.655598	0.375932	0.108709	0	0	0.552526	0.323011	0.175509	0.151016	0	0.496636	0.17006	0	0.109076	0.381864	0.0795365
125791365..125791563	5	125791365	125791563	Scarb1	intron	30000	NM_001205082	20778	Mm.282242	NM_016741	ENSMUSG00000037936	scavenger receptor class B, member 1	protein-coding	0.140885	0.48404	0.1639	0	0.326127	0.365441	0.305673	0.184175	0	0	0.453049	0.293633	0.496636	0.425149	0.134343	0.763534	0.381864	0.159073
125795721..125795919	1	125795721	125795919	Dpp10	intron	146316	NM_199021	269109	Mm.417716	NM_199021	ENSMUSG00000036815	dipeptidylpeptidase 10	protein-coding	0.281771	0.96808	0.491699	0	0.217418	1.21814	0.611345	0.552526	0.323011	0.292514	0.302032	0	0	0.255089	0.403028	0.163614	0.47733	0.397683
125799122..125799320	10	125799122	125799320	Mir378d	Intergenic	348226	NR_105841	102465224		NR_105841	ENSMUSG00000098756	microRNA 378d	ncRNA	0.352213	0.48404	0.491699	1.37842	0.652255	0.487254	0.152836	0	0.161506	0.40952	0.0755081	0.0978776	0	0.340119	0	0.381767	0.47733	0.159073
125802989..125803187	6	125802989	125803187	Ano2	intron	162651	NM_153589	243634	Mm.333398	NM_153589	ENSMUSG00000038115	anoctamin 2	protein-coding	0.0704426	0	0.1639	0.250622	0.652255	0.852695	0	0.552526	0.323011	0.117006	0.151016	0	0	0.17006	0.134343	0.0545381	0.0954659	0.318146
125804398..125804596	7	125804398	125804596	Tmc5	intron	27247	NM_028930	74424	Mm.11068	NM_028930	ENSMUSG00000030650	transmembrane channel-like gene family 5	protein-coding	0	0.387232	1.639	0	0.434836	0.243627	0.305673	0	0.161506	0.117006	0.151016	0	0.165545	0	0.268685	0.0545381	0.0954659	0.318146
125804624..125804822	7	125804624	125804822	Tmc5	intron	27473	NM_028930	74424	Mm.11068	NM_028930	ENSMUSG00000030650	transmembrane channel-like gene family 5	protein-coding	0.140885	0.48404	0.1639	1.1278	0.108709	0	0.458509	0.368351	0.161506	0.117006	0.151016	0	0.331091	0.17006	0.268685	0.0545381	0.0954659	0.318146
125810642..125810928	5	125810642	125810928	Scarb1	intron	10679	NM_001205082	20778	Mm.282242	NM_016741	ENSMUSG00000037936	scavenger receptor class B, member 1	protein-coding	0.140885	0.096808	0	0.250622	0.108709	0.121814	0.305673	0	0	0.117006	0.151016	0	0.165545	0.255089	0.134343	0.0545381	0.0954659	0.318146
125811028..125811226	10	125811028	125811226	Mir378d	Intergenic	336320	NR_105841	102465224		NR_105841	ENSMUSG00000098756	microRNA 378d	ncRNA	0.281771	0	0	1.00249	0	0.243627	0.305673	0	0.161506	0.117006	0.151016	0	0	0	0.134343	0.0545381	0.0954659	0.318146
125815124..125815322	7	125815124	125815322	Gde1	intron	34029	NM_019580	56209	Mm.273142	NM_019580	ENSMUSG00000033917	glycerophosphodiester phosphodiesterase 1	protein-coding	0.352213	0.580848	0	0.250622	0	0	1.22269	1.28923	0.484517	0.40952	0.151016	0.0978776	0.165545	0.0850298	0.403028	0.163614	0.668261	0.318146
125816846..125817044	2	125816846	125817044	Fgf7	intron	-43449	NM_008008	14178	Mm.330557	NM_008008	ENSMUSG00000027208	fibroblast growth factor 7	protein-coding	0.0704426	0.193616	0.1639	0.501243	0	0	0	0.368351	0	0.292514	0	0.0978776	0	0.255089	0.268685	0.109076	0.572796	0
125817514..125817712	7	125817514	125817712	Gde1	intron	31639	NM_019580	56209	Mm.273142	NM_019580	ENSMUSG00000033917	glycerophosphodiester phosphodiesterase 1	protein-coding	0.0704426	0	0.491699	1.00249	0.434836	0.487254	0.611345	0	0	0.175509	0.302032	0	0.165545	0	0.268685	0.0545381	0.381864	0.397683
125817539..125817737	5	125817539	125817737	Scarb1	intron	3826	NM_001205082	20778	Mm.282242	NM_016741	ENSMUSG00000037936	scavenger receptor class B, member 1	protein-coding	0.211328	0	0.327799	0.250622	1.08709	0	0.458509	0.184175	0.161506	0.175509	0.302032	0	0	0.17006	0.403028	0.0545381	0.381864	0.397683
125817748..125817946	6	125817748	125817946	Ano2	intron	177410	NM_153589	243634	Mm.333398	NM_153589	ENSMUSG00000038115	anoctamin 2	protein-coding	0	0.193616	0.1639	1.1278	0.434836	0.121814	0.152836	0	0.323011	0.117006	0.226524	0	0.165545	0.0850298	0.134343	0.218153	0.381864	0
125818769..125818967	3	125818769	125818967	Ugt8a	Intergenic	-177298	NR_149311	22239	Mm.306021	NM_011674	ENSMUSG00000032854	UDP galactosyltransferase 8A	protein-coding	0.774869	0.774464	0.491699	1.00249	0.217418	0.121814	0.152836	1.4734	0.161506	0.526526	0.906097	0	0.165545	0.425149	1.34343	0.927148	0.859193	0.715829
125820731..125821749	5	125820731	125821749	Scarb1	exon	224	NM_001205082	20778	Mm.282242	NM_016741	ENSMUSG00000037936	scavenger receptor class B, member 1	protein-coding	0.140885	0.290424	0	0	0.108709	0	0.458509	0	0.323011	0.292514	0.453049	0	0	0.510179	0.134343	0.109076	0	1.19305
125822727..125822925	10	125822727	125822925	Mir378d	Intergenic	324621	NR_105841	102465224		NR_105841	ENSMUSG00000098756	microRNA 378d	ncRNA	0.211328	0.290424	0.983397	0	0.652255	0	1.98687	0.184175	0	0.234012	0.226524	0.489388	0.165545	0.17006	0.403028	0.545381	0.47733	0.636292
125823977..125824184	1	125823977	125824184	Dpp10	intron	118055	NM_199021	269109	Mm.417716	NM_199021	ENSMUSG00000036815	dipeptidylpeptidase 10	protein-coding	0.281771	0	0.1639	0.501243	0	0.609068	0.305673	0	0.323011	0.292514	0	0.0978776	0.331091	0.17006	0.134343	0.109076	0.0954659	0.477219
125825740..125826105	4	125825740	125826105	Eva1b	intron	676	NM_172145	230752	Mm.41569	NM_172145	ENSMUSG00000050212	eva-1 homolog B (C. elegans)	protein-coding	0.0704426	0.580848	0.327799	0.125311	0.108709	0	0	0.368351	0.161506	0.117006	0.302032	0	0.331091	0	0	0	0.0954659	0.636292
125829048..125829246	5	125829048	125829246	Scarb1	Intergenic	-7683	NM_001205083	20778	Mm.282242	NM_016741	ENSMUSG00000037936	scavenger receptor class B, member 1	protein-coding	0.281771	0.290424	0.819498	0.751865	0.760964	0.121814	0.305673	0.184175	1.77656	0.292514	0.151016	0.0978776	0	0.425149	0.53737	0.436305	0.190932	0.318146
125829801..125829999	2	125829801	125829999	Fgf7	intron	-30494	NM_008008	14178	Mm.330557	NM_008008	ENSMUSG00000027208	fibroblast growth factor 7	protein-coding	0.422656	0.193616	0.491699	0.250622	0.217418	0	0.152836	0.184175	0.161506	0.351017	0.302032	0.587265	1.32436	0.425149	0.53737	0.654458	0.47733	1.03398
125834223..125834421	5	125834223	125834421	Scarb1	Intergenic	-12858	NM_001205083	20778	Mm.282242	NM_016741	ENSMUSG00000037936	scavenger receptor class B, member 1	protein-coding	0.140885	0.096808	0	0.501243	0.108709	0.121814	0	0	0	0.292514	0.151016	0.0978776	0	0.17006	0.134343	0.0545381	0.0954659	0.795365
125836163..125836361	5	125836163	125836361	Scarb1	Intergenic	-14798	NM_001205083	20778	Mm.282242	NM_016741	ENSMUSG00000037936	scavenger receptor class B, member 1	protein-coding	0.422656	0.290424	0	0.375932	0.217418	0.365441	0.305673	1.28923	0.323011	0.0585029	0.226524	0	0	0.17006	0.268685	0.163614	0.0954659	0.23861
125836426..125836624	6	125836426	125836624	Ano2	intron	196088	NM_153589	243634	Mm.333398	NM_153589	ENSMUSG00000038115	anoctamin 2	protein-coding	0.0704426	0.096808	0.1639	0	0.434836	0.121814	0.152836	1.10505	0.323011	0.0585029	0.226524	0	0	0.17006	0.403028	0.163614	0.0954659	0.23861
125837301..125837499	8	125837301	125837499	Fanca	intron	5076	NM_016925	14087	Mm.6536	NM_016925	ENSMUSG00000032815	Fanconi anemia, complementation group A	protein-coding	0.0704426	0.096808	0.1639	0.125311	0	0	0.917018	0	0	0.0585029	0.226524	0	0	0.255089	0.134343	0.163614	0.0954659	0.23861
125837531..125837729	7	125837531	125837729	Gde1	intron	11622	NM_019580	56209	Mm.273142	NM_019580	ENSMUSG00000033917	glycerophosphodiester phosphodiesterase 1	protein-coding	0.211328	0.290424	0.327799	0.125311	0	0	0	1.10505	0	0.0585029	0.226524	0	0	0.0850298	0.134343	0.163614	0.0954659	0.23861
125838411..125838609	10	125838411	125838609	Mir378d	Intergenic	308937	NR_105841	102465224		NR_105841	ENSMUSG00000098756	microRNA 378d	ncRNA	0.704426	0.290424	0.327799	0.375932	0.108709	0.365441	0.152836	0.184175	0.484517	0.234012	0.226524	0.0978776	0.165545	0.510179	0.268685	0.163614	0.572796	0.23861
125839801..125840645	4	125839801	125840645	Sh3d21	promoter-TSS	-314	NM_025856	66938	Mm.29813	NM_025856	ENSMUSG00000073758	SH3 domain containing 21	protein-coding	0.211328	0.193616	0.1639	0.375932	1.41322	0.243627	0.152836	0	0.323011	0.0585029	0.377541	0	0.331091	0.255089	0.53737	0.490843	0.190932	0.0795365
125842228..125842847	8	125842228	125842847	Fanca	promoter-TSS	-62	NM_016925	14087	Mm.6536	NM_016925	ENSMUSG00000032815	Fanconi anemia, complementation group A	protein-coding	0.422656	0.290424	0	0.375932	0.217418	0.487254	0.152836	0.368351	0.323011	0.0585029	0.377541	0.489388	0.165545	0.425149	0	0.708996	0.190932	0.715829
125842542..125842740	1	125842542	125842740	Dpp10	intron	99495	NM_199021	269109	Mm.417716	NM_199021	ENSMUSG00000036815	dipeptidylpeptidase 10	protein-coding	0.281771	0	0.491699	0.626554	0.108709	0.121814	0	1.65758	0.484517	0.234012	0.226524	0.0978776	0.165545	0.425149	0.134343	0.545381	0.190932	0.23861
125843169..125843367	5	125843169	125843367	Scarb1	Intergenic	-21804	NM_001205083	20778	Mm.282242	NM_016741	ENSMUSG00000037936	scavenger receptor class B, member 1	protein-coding	0.422656	0.193616	0.1639	0	0.217418	0.243627	0	0.184175	0	0.234012	0.226524	0.0978776	0.331091	0	0.403028	0.545381	0.190932	0.23861
125844628..125844826	8	125844628	125844826	Fanca	Intergenic	-2251	NM_016925	14087	Mm.6536	NM_016925	ENSMUSG00000032815	Fanconi anemia, complementation group A	protein-coding	0	0	0	0.125311	0	0	0.458509	0.184175	1.29205	0	0.226524	0	0.496636	0.0850298	0	0.109076	0.286398	0
125847656..125847854	4	125847656	125847854	Sh3d21	intron	-7170	NM_001162533	66938	Mm.29813	NM_025856	ENSMUSG00000073758	SH3 domain containing 21	protein-coding	0.140885	0	0	0.125311	0	0.365441	0.917018	0.184175	0.161506	0.175509	0.302032	0.0978776	0.331091	0.510179	0.134343	0.272691	0.572796	0.159073
125848863..125849614	7	125848863	125849614	Gde1	promoter-TSS	13	NM_019580	56209	Mm.273142	NM_019580	ENSMUSG00000033917	glycerophosphodiester phosphodiesterase 1	protein-coding	0.211328	0.290424	0.1639	1.75435	0.326127	0.365441	0.458509	0.736701	0.484517	0.234012	0.453049	0.0978776	0.331091	0.0850298	0.403028	1.03622	0.0954659	0.23861
125855830..125856567	7	125855830	125856567	Ccp110	5' UTR	142	NM_001360794	101565	Mm.23279	NM_182995	ENSMUSG00000033904	centriolar coiled coil protein 110	protein-coding	0.774869	0.48404	0	0.125311	0	1.21814	0.152836	0	0.484517	0.175509	0.302032	0.0978776	0.165545	0.340119	0.268685	0.654458	0.190932	0.159073
125856573..125856963	8	125856573	125856963	Spire2	exon	155	NM_172287	234857	Mm.150200	NM_172287	ENSMUSG00000010154	spire type actin nucleation factor 2	protein-coding	0.352213	0.096808	0.655598	0.877176	1.95676	0.121814	0.152836	0	0.161506	0.351017	0	0.195755	0	0.0850298	0.53737	0.381767	0.0954659	0.477219
125857796..125857994	6	125857796	125857994	Ano2	intron	217458	NM_153589	243634	Mm.333398	NM_153589	ENSMUSG00000038115	anoctamin 2	protein-coding	0.211328	0.387232	0.327799	0	0.326127	0	0	0	0	0.175509	0.151016	0.0978776	0.331091	0.340119	0.134343	0.327229	0.0954659	0.318146
125860695..125860893	6	125860695	125860893	Ano2	intron	220357	NM_153589	243634	Mm.333398	NM_153589	ENSMUSG00000038115	anoctamin 2	protein-coding	0.493098	0.193616	0.491699	0.250622	0.217418	0.365441	0.152836	1.4734	0.323011	0.175509	0.302032	0.685143	1.15882	1.19042	0.806055	0.327229	1.14559	0.556756
125865884..125866082	6	125865884	125866082	Ano2	intron	225546	NM_153589	243634	Mm.333398	NM_153589	ENSMUSG00000038115	anoctamin 2	protein-coding	0.774869	0.387232	1.639	1.87966	0.326127	0.243627	0.458509	0.552526	0	0.468023	0.830589	0.39151	1.48991	0.680239	1.20908	0.436305	1.71839	0.795365
125868370..125868568	2	125868370	125868568	Fgf7	intron	8075	NM_008008	14178	Mm.330557	NM_008008	ENSMUSG00000027208	fibroblast growth factor 7	protein-coding	0.352213	0.193616	0	0	0.217418	0.487254	0.152836	0	0.161506	0.117006	0.151016	0.0978776	0	0.595209	0	0.272691	0.286398	0.0795365
125869511..125870533	5	125869511	125870533	Ubc	intron	365	NM_019639	22190	Mm.331	NM_019639	ENSMUSG00000008348	ubiquitin C	protein-coding	0.140885	0.193616	0.327799	0.375932	0.108709	0.121814	0.152836	0.184175	0.323011	0.117006	0.151016	0.0978776	0.165545	0.17006	0.53737	0.272691	0.286398	0.0795365
125869622..125869820	3	125869622	125869820	Arsj	Intergenic	-197049	NM_173451	271970	Mm.317021	NM_173451	ENSMUSG00000046561	arylsulfatase J	protein-coding	0.493098	0.193616	0	0.501243	0.760964	0.609068	0.764182	0	0.323011	0.117006	0.151016	0.0978776	0	0.255089	0.403028	0.272691	0.286398	0.0795365
125870596..125870794	6	125870596	125870794	Ano2	intron	230258	NM_153589	243634	Mm.333398	NM_153589	ENSMUSG00000038115	anoctamin 2	protein-coding	0.140885	0.193616	0	0	0	0.243627	0	0.736701	0	0.117006	0.377541	0.0978776	0	0.17006	0.134343	0.381767	0.0954659	0.556756
125870875..125871073	7	125870875	125871073	9030624J02Rik	intron	-12811	NM_027815	71517	Mm.213298	NM_027815	ENSMUSG00000030982	RIKEN cDNA 9030624J02 gene	protein-coding	0.281771	0.387232	0.1639	0.125311	0.434836	0	0	1.28923	0.969034	0.292514	0.0755081	0.78302	0.496636	0.850298	0.134343	0.545381	0.190932	1.27258
125871930..125872128	10	125871930	125872128	Mir378d	Intergenic	275418	NR_105841	102465224		NR_105841	ENSMUSG00000098756	microRNA 378d	ncRNA	0.633984	0.48404	0.327799	0	0.108709	0	0.305673	0.184175	0.161506	0.117006	0.226524	0.0978776	0.331091	0.17006	0	0.436305	0.0954659	0.23861
125872073..125872271	6	125872073	125872271	Ano2	intron	231735	NM_153589	243634	Mm.333398	NM_153589	ENSMUSG00000038115	anoctamin 2	protein-coding	1.19752	1.93616	0	0.250622	0.326127	0.730881	1.06985	0.184175	0.969034	0.468023	0.453049	0.39151	0.165545	0.935328	0.806055	0.763534	0.572796	0.954439
125872500..125872698	7	125872500	125872698	9030624J02Rik	intron	-11186	NM_027815	71517	Mm.213298	NM_027815	ENSMUSG00000030982	RIKEN cDNA 9030624J02 gene	protein-coding	0.493098	0.774464	0.1639	0	0.543546	0.365441	0.152836	0.184175	0.969034	0.351017	0.302032	0.293633	0.165545	0.255089	0.134343	0.87261	0.381864	0.397683
125872703..125872901	7	125872703	125872901	9030624J02Rik	intron	-10983	NM_027815	71517	Mm.213298	NM_027815	ENSMUSG00000030982	RIKEN cDNA 9030624J02 gene	protein-coding	0.422656	0.48404	0.1639	0.751865	0.326127	0.243627	0.152836	0.736701	1.29205	0.234012	0	0.195755	0	0.17006	0.134343	0.272691	0.47733	0
125872801..125873129	1	125872801	125873129	Dpp10	intron	69171	NM_199021	269109	Mm.417716	NM_199021	ENSMUSG00000036815	dipeptidylpeptidase 10	protein-coding	0.281771	0	0	0.250622	0.108709	0.365441	0.305673	0	0.484517	0.0585029	0.377541	0.0978776	0.165545	0	0.268685	0.327229	0.286398	0.318146
125873209..125873898	5	125873209	125873898	Ubc	Intergenic	-3167	NM_019639	22190	Mm.331	NM_019639	ENSMUSG00000008348	ubiquitin C	protein-coding	0.211328	0	0.1639	0	0.108709	0.121814	0.152836	0	0.323011	0.0585029	0.377541	0.0978776	0	0	0.134343	0.327229	0.286398	0.318146
125876085..125876283	10	125876085	125876283	Mir378d	Intergenic	271263	NR_105841	102465224		NR_105841	ENSMUSG00000098756	microRNA 378d	ncRNA	0.140885	0.193616	0	0.375932	0	0	0	1.10505	0	0.234012	0.0755081	0.195755	0.331091	0	0.268685	0.436305	0.286398	0.159073
125878146..125878344	7	125878146	125878344	9030624J02Rik	intron	-5540	NM_027815	71517	Mm.213298	NM_027815	ENSMUSG00000030982	RIKEN cDNA 9030624J02 gene	protein-coding	0.140885	0.387232	0.1639	0.125311	0.326127	0	1.06985	0	0.646023	0.234012	0.0755081	0.195755	0	0	0.268685	0.436305	0.286398	0.159073
125878779..125878977	6	125878779	125878977	Ntf3	intron	236100	NM_001164035	18205	Mm.267570	NM_008742	ENSMUSG00000049107	neurotrophin 3	protein-coding	0.0704426	0	0.327799	0.125311	0.217418	0.365441	0.152836	0	0.161506	0.117006	0.453049	0.195755	0.662182	0.0850298	0.268685	0.381767	0.954659	0
125879437..125880400	4	125879437	125880400	Thrap3	promoter-TSS	35	NM_146153	230753	Mm.29813	NM_146153	ENSMUSG00000043962	thyroid hormone receptor associated protein 3	protein-coding	0.422656	0.48404	0.491699	0.125311	0.434836	0	0.152836	0	0	0.234012	0.151016	0.195755	0.165545	0.17006	0	0.599919	0.0954659	0.318146
125883674..125883872	1	125883674	125883872	Dpp10	intron	58363	NM_199021	269109	Mm.417716	NM_199021	ENSMUSG00000036815	dipeptidylpeptidase 10	protein-coding	0.563541	0.290424	0.1639	0	0.217418	0.609068	0.152836	0.552526	0	0.234012	0.604065	0.293633	0.662182	1.02036	0.134343	0.272691	0.668261	1.03398
125883694..125884478	7	125883694	125884478	9030624J02Rik	5' UTR	301	NM_027815	71517	Mm.213298	NM_027815	ENSMUSG00000030982	RIKEN cDNA 9030624J02 gene	protein-coding	0.986197	0.580848	0.1639	0	0.108709	1.09632	0	0.368351	0.646023	0.40952	0.377541	0.39151	0.165545	0.255089	0	0.545381	0.47733	1.03398
125885464..125885662	8	125885464	125885662	Tcf25	intron	-12048	NM_001286363	66855	Mm.178818	NM_025804	ENSMUSG00000001472	transcription factor 25 (basic helix-loop-helix)	protein-coding	0.493098	0.193616	0	0.626554	0.326127	0.243627	0.764182	0.920876	0.323011	0.585029	0.453049	0.587265	1.15882	0.765268	0.403028	0.927148	0.954659	0.954439
125885627..125885825	4	125885627	125885825	Thrap3	Intergenic	-5772	NM_001356455	230753	Mm.29813	NM_146153	ENSMUSG00000043962	thyroid hormone receptor associated protein 3	protein-coding	0.140885	0.387232	0.327799	0.250622	0.108709	0.243627	1.22269	0.184175	0.323011	0.351017	0	0.293633	0	0.255089	0.134343	0.218153	0.190932	0.715829
125885756..125885954	1	125885756	125885954	Dpp10	intron	56281	NM_199021	269109	Mm.417716	NM_199021	ENSMUSG00000036815	dipeptidylpeptidase 10	protein-coding	0.493098	1.2585	1.639	0.501243	0.543546	1.09632	1.06985	1.28923	1.29205	1.11155	0.981606	0.587265	1.32436	1.10539	1.20908	0.763534	2.48211	1.43166
125885804..125886002	5	125885804	125886002	Ubc	Intergenic	-15516	NM_019639	22190	Mm.331	NM_019639	ENSMUSG00000008348	ubiquitin C	protein-coding	0.563541	1.06489	0	0.250622	0.760964	1.21814	0	0.736701	0.807528	0.585029	0.906097	0.685143	0.662182	0.425149	0.403028	0.599919	1.05013	2.14749
125886584..125886782	2	125886584	125886782	Fgf7	intron	26289	NM_008008	14178	Mm.330557	NM_008008	ENSMUSG00000027208	fibroblast growth factor 7	protein-coding	1.05664	0.580848	0.819498	0.751865	0.326127	1.09632	0.305673	0.184175	1.45355	0.234012	0.528557	0.978776	0.827727	0.680239	0.940398	0.763534	1.24106	1.03398
125887014..125887212	5	125887014	125887212	Ubc	Intergenic	-16726	NM_019639	22190	Mm.331	NM_019639	ENSMUSG00000008348	ubiquitin C	protein-coding	0.211328	0.096808	0.655598	0.751865	0	1.46176	0	0	0	0.234012	0	0.195755	0.496636	0.0850298	0.268685	0.272691	0	0.477219
125890403..125890601	3	125890403	125890601	Arsj	Intergenic	-176268	NM_173451	271970	Mm.317021	NM_173451	ENSMUSG00000046561	arylsulfatase J	protein-coding	0	0.48404	0.1639	0	0.217418	0.121814	0.152836	0.184175	0.484517	0.175509	0.151016	0.195755	0	0.340119	0.268685	0.545381	0.286398	0.0795365
125890644..125890842	4	125890644	125890842	Thrap3	Intergenic	-10789	NM_001356455	230753	Mm.29813	NM_146153	ENSMUSG00000043962	thyroid hormone receptor associated protein 3	protein-coding	0.281771	0.580848	0.983397	0.501243	0.869673	0.487254	0.458509	0.736701	0.646023	0.81904	0.679573	1.17453	0.496636	0.935328	0.806055	0.654458	2.57758	1.43166
125897253..125898514	8	125897253	125898514	Tcf25	exon	273	NM_001037878	66855	Mm.178818	NM_025804	ENSMUSG00000001472	transcription factor 25 (basic helix-loop-helix)	protein-coding	0.211328	0.48404	0	0	0	0.243627	0	0.736701	0	0.0585029	0.151016	0.0978776	0.165545	0	0.134343	0.218153	0	0.318146
125898002..125898200	2	125898002	125898200	Fgf7	intron	37707	NM_008008	14178	Mm.330557	NM_008008	ENSMUSG00000027208	fibroblast growth factor 7	protein-coding	0	0.096808	0	0.501243	0.217418	0.121814	0.152836	0	0.484517	0.175509	0.0755081	0.195755	0	0.255089	0.53737	0.381767	0	0.397683
125898347..125898545	6	125898347	125898545	Ntf3	intron	216532	NM_001164035	18205	Mm.267570	NM_008742	ENSMUSG00000049107	neurotrophin 3	protein-coding	0.211328	0.096808	0	0.375932	0.434836	0	0	0	0.161506	0.234012	0.151016	0.293633	0.165545	0.340119	0	0.436305	0.190932	0.556756
125901965..125902163	X	125901965	125902163	4930558G05Rik	Intergenic	316004	NR_045441	75274	Mm.108718	NR_045441	ENSMUSG00000086244	RIKEN cDNA 4930558G05 gene	ncRNA	0.211328	0.096808	0	0.125311	0.108709	0.365441	0.152836	1.10505	0	0.175509	0	0.195755	0.165545	0	0.268685	0.218153	0.190932	0.23861
125903074..125903272	5	125903074	125903272	Dhx37	intron	11245	NM_203319	208144	Mm.296385	NM_203319	ENSMUSG00000029480	DEAH (Asp-Glu-Ala-His) box polypeptide 37	protein-coding	0.0704426	0	0	0	0.108709	0.121814	0	0.184175	1.13054	0.175509	0	0.195755	0.331091	0.680239	0.268685	0.218153	0.190932	0.23861
125904463..125904787	4	125904463	125904787	Thrap3	Intergenic	-24671	NM_001356455	230753	Mm.29813	NM_146153	ENSMUSG00000043962	thyroid hormone receptor associated protein 3	protein-coding	0.422656	0.096808	0.1639	0	0.108709	0	0.305673	0	0	0.175509	0	0.195755	0.331091	0.595209	0.403028	0.218153	0.190932	0.23861
125909070..125909369	3	125909070	125909369	Arsj	Intergenic	-157550	NM_173451	271970	Mm.317021	NM_173451	ENSMUSG00000046561	arylsulfatase J	protein-coding	0.0704426	0.096808	0	0.250622	0.978382	0.121814	0.152836	0.368351	0	0.0585029	0.0755081	0.0978776	0	0	0	0.0545381	0.190932	0.159073
125914152..125914713	5	125914152	125914713	Dhx37	promoter-TSS	-15	NM_203319	208144	Mm.296385	NM_203319	ENSMUSG00000029480	DEAH (Asp-Glu-Ala-His) box polypeptide 37	protein-coding	0.211328	0.096808	0.1639	0.125311	0	0	0	0.184175	0.323011	0.117006	0.151016	0.195755	0	0	0.268685	0.109076	0.381864	0.318146
125914260..125914458	2	125914260	125914458	Fgf7	intron	53965	NM_008008	14178	Mm.330557	NM_008008	ENSMUSG00000027208	fibroblast growth factor 7	protein-coding	0.281771	0.096808	0	0.250622	0.217418	0	0.305673	0.368351	0	0.0585029	0.0755081	0.0978776	0	0	0.134343	0.0545381	0.190932	0.159073
125916085..125916283	4	125916085	125916283	Map7d1	intron	17379	NM_144941	245877	Mm.266716	NM_144941	ENSMUSG00000028849	MAP7 domain containing 1	protein-coding	0.140885	0.677656	0	0.125311	0.108709	0	0	0.184175	0.484517	0.0585029	0.0755081	0.0978776	0	0.255089	0	0.0545381	0.190932	0.159073
125917463..125917717	4	125917463	125917717	Map7d1	intron	15973	NM_144941	245877	Mm.266716	NM_144941	ENSMUSG00000028849	MAP7 domain containing 1	protein-coding	0.0704426	0.290424	0	0.250622	0	0	0	0	0	0.0585029	0.0755081	0.0978776	0	0	0.134343	0.0545381	0.190932	0.159073
125918701..125918899	3	125918701	125918899	Arsj	Intergenic	-147970	NM_173451	271970	Mm.317021	NM_173451	ENSMUSG00000046561	arylsulfatase J	protein-coding	0.211328	0.193616	0.491699	0.250622	0	0.243627	0.764182	0.184175	0.161506	0	0.453049	0.195755	0.165545	0.0850298	0	0.272691	0.381864	0.477219
125921663..125922540	5	125921663	125922540	Bri3bp	exon	164	NM_001359486	76809	Mm.290720	NM_029752	ENSMUSG00000037905	Bri3 binding protein	protein-coding	0.281771	0.193616	0.327799	0.877176	0.108709	0	1.6812	0.184175	0.161506	0.117006	0.226524	0.293633	0.331091	0.17006	0	0.109076	0.763727	0.23861
125921697..125921917	X	125921697	125921917	4930558G05Rik	Intergenic	335747	NR_045441	75274	Mm.108718	NR_045441	ENSMUSG00000086244	RIKEN cDNA 4930558G05 gene	ncRNA	0.352213	0.387232	0.491699	0.125311	0.326127	0.243627	0	0	1.29205	0.175509	0.0755081	0.293633	0.331091	0.0850298	0.268685	0.218153	0.572796	0.159073
125922306..125922504	X	125922306	125922504	4930558G05Rik	Intergenic	336345	NR_045441	75274	Mm.108718	NR_045441	ENSMUSG00000086244	RIKEN cDNA 4930558G05 gene	ncRNA	0.281771	0.290424	0.1639	0	0.434836	0	0.152836	0.368351	0.161506	0.175509	0.302032	0.39151	0.496636	0.17006	0.268685	0.545381	0.572796	0.397683
125922971..125923169	4	125922971	125923169	Map7d1	intron	10493	NM_144941	245877	Mm.266716	NM_144941	ENSMUSG00000028849	MAP7 domain containing 1	protein-coding	0	0.290424	0	0	0.217418	1.21814	0	0.184175	0.646023	0.117006	0.0755081	0.195755	0.165545	0.17006	0.134343	0.327229	0.190932	0.159073
125924438..125924636	2	125924438	125924636	Fam227b	intron	53203	NM_029455	75823	Mm.444732	NM_029455	ENSMUSG00000027209	family with sequence similarity 227, member B	protein-coding	0.211328	0.096808	0.327799	0.125311	0.760964	0.121814	0	0.552526	0.161506	0.117006	0.0755081	0.195755	0.496636	0.0850298	0	0.327229	0.190932	0.159073
125928899..125929097	5	125928899	125929097	Bri3bp	intron	7060	NM_001359486	76809	Mm.290720	NM_029752	ENSMUSG00000037905	Bri3 binding protein	protein-coding	0.281771	0.193616	0.1639	0.375932	1.1958	0.243627	0.458509	0.184175	0	0.117006	0.0755081	0.195755	0	0.255089	0.134343	0.327229	0.190932	0.159073
125929737..125929935	1	125929737	125929935	Dpp10	intron	12300	NM_199021	269109	Mm.417716	NM_199021	ENSMUSG00000036815	dipeptidylpeptidase 10	protein-coding	0.140885	0.290424	0	0.375932	0.869673	0.243627	0.305673	0.368351	0.969034	0.117006	0.0755081	0.195755	0	0.255089	0.268685	0.327229	0.190932	0.159073
125930579..125930777	8	125930579	125930777	Mc1r	promoter-TSS	-304	NM_008559	17199	Mm.324942	NM_008559	ENSMUSG00000074037	melanocortin 1 receptor	protein-coding	0.422656	0	0	0.125311	0	0.243627	0	0	0.161506	0.0585029	0.151016	0.195755	0	0.255089	0.134343	0.0545381	0.572796	0.0795365
125931809..125932007	10	125931809	125932007	Mir378d	Intergenic	215539	NR_105841	102465224		NR_105841	ENSMUSG00000098756	microRNA 378d	ncRNA	0.0704426	0.290424	0.1639	0	0.217418	0.365441	0	0.920876	0.161506	0.117006	0	0.195755	0	0.340119	0.268685	0.163614	0.381864	0
125932841..125933157	5	125932841	125933157	Bri3bp	intron	11061	NM_001359486	76809	Mm.290720	NM_029752	ENSMUSG00000037905	Bri3 binding protein	protein-coding	0.281771	0.677656	0.327799	0	0.434836	0.365441	0	0.184175	0.969034	0.117006	0.151016	0.293633	0.331091	0.17006	0.268685	0.327229	0.572796	0.0795365
125933191..125934019	4	125933191	125934019	Map7d1	promoter-TSS	-42	NM_001347198	245877	Mm.266716	NM_144941	ENSMUSG00000028849	MAP7 domain containing 1	protein-coding	0.0704426	0.096808	0	0	0.760964	0.609068	0.611345	0	0	0	0.151016	0.0978776	0	0.0850298	0	0.163614	0.190932	0.0795365
125934184..125934382	4	125934184	125934382	Map7d1	promoter-TSS	-720	NM_001347198	245877	Mm.266716	NM_144941	ENSMUSG00000028849	MAP7 domain containing 1	protein-coding	0.0704426	0.096808	0	0.125311	0	0	0	0	0.484517	0	0.151016	0.0978776	0.165545	1.02036	0.268685	0.163614	0.190932	0.0795365
125934371..125934569	7	125934371	125934569	9030624J02Rik	intron	50685	NM_027815	71517	Mm.213298	NM_027815	ENSMUSG00000030982	RIKEN cDNA 9030624J02 gene	protein-coding	0.493098	0	0	0.375932	0.108709	0	0	0	0.484517	0	0.151016	0.0978776	0.165545	0.340119	0.268685	0.163614	0.190932	0.0795365
125935038..125935236	6	125935038	125935236	Ntf3	intron	179841	NM_001164035	18205	Mm.267570	NM_008742	ENSMUSG00000049107	neurotrophin 3	protein-coding	0.281771	0.193616	0	0.125311	0.108709	0.243627	0.305673	1.10505	0.323011	0	0.151016	0.0978776	0	0.17006	0	0.163614	0.190932	0.0795365
125935214..125935412	8	125935214	125935412	Tubb3	promoter-TSS	-151	NM_023279	22152	Mm.40068	NM_023279	ENSMUSG00000062380	tubulin, beta 3 class III	protein-coding	0.0704426	0.677656	0.1639	0.250622	0	0	0	0.184175	0.161506	0.175509	0.302032	0.489388	0.165545	0.17006	0.268685	0.381767	0.668261	0.636292
125935791..125935989	2	125935791	125935989	Fam227b	intron	41850	NM_029455	75823	Mm.444732	NM_029455	ENSMUSG00000027209	family with sequence similarity 227, member B	protein-coding	0.211328	0.096808	0	0.125311	0.326127	0.365441	0.152836	0.920876	0	0.526526	0.0755081	0	0.496636	0.425149	0	0.381767	0.190932	0.477219
125937346..125937627	2	125937346	125937627	Fam227b	intron	40253	NM_029455	75823	Mm.444732	NM_029455	ENSMUSG00000027209	family with sequence similarity 227, member B	protein-coding	1.12708	2.4202	2.29459	1.25311	0.326127	0.730881	0.764182	1.65758	0.484517	0.702035	1.58567	0.489388	1.65545	2.21078	0.806055	0.818072	1.71839	2.30656
125939386..125939937	4	125939386	125939937	Trappc3	promoter-TSS	13	NM_013718	27096	Mm.8392	NM_013718	ENSMUSG00000028847	trafficking protein particle complex 3	protein-coding	0.281771	0.193616	0.1639	0.250622	0.108709	0.243627	0.152836	0.184175	0.161506	0	0.226524	0.195755	0	0.255089	0	0.163614	0.572796	0
125940347..125940545	1	125940347	125940545	Dpp10	intron	1690	NM_199021	269109	Mm.417716	NM_199021	ENSMUSG00000036815	dipeptidylpeptidase 10	protein-coding	0.140885	0	0.491699	0.375932	0.326127	0.609068	0.305673	0	0	0.526526	0.377541	0.293633	0.331091	0.425149	0	0.163614	1.05013	0.874902
125941093..125941291	8	125941093	125941291	Tubb3	intron	5728	NM_023279	22152	Mm.40068	NM_023279	ENSMUSG00000062380	tubulin, beta 3 class III	protein-coding	0.563541	0.096808	0.1639	0.375932	0	0.243627	0	0	0.323011	0.117006	0.151016	0.293633	0	1.19042	0.671713	0.327229	0.0954659	0.556756
125941520..125941718	5	125941520	125941718	Aacs	TTS	-14624	NM_030210	78894	Mm.431573	NM_030210	ENSMUSG00000029482	acetoacetyl-CoA synthetase	protein-coding	0.352213	0.193616	0.491699	0.501243	0.434836	0.243627	0	0	0.161506	0.526526	0.0755081	0.0978776	0.165545	0.340119	0.268685	0.218153	0.763727	0.23861
125945682..125945880	6	125945682	125945880	Ntf3	intron	169197	NM_001164035	18205	Mm.267570	NM_008742	ENSMUSG00000049107	neurotrophin 3	protein-coding	0.0704426	0.096808	0.327799	1.00249	0	0.365441	0.611345	0	0	0.0585029	0	0.0978776	0.165545	0.595209	0	0.272691	0	0
125945841..125946443	5	125945841	125946443	Aacs	Intergenic	-10101	NM_030210	78894	Mm.431573	NM_030210	ENSMUSG00000029482	acetoacetyl-CoA synthetase	protein-coding	0.211328	0.290424	0	0.125311	0	0	0.305673	0	0.161506	0.0585029	0	0.0978776	0	0.0850298	0.671713	0.272691	0	0
125947160..125947358	7	125947160	125947358	Knop1	intron	51868	NM_001168220	66356	Mm.482278	NM_023197	ENSMUSG00000030980	lysine rich nucleolar protein 1	protein-coding	0.422656	0.096808	0	0.375932	0.326127	0	0.917018	0	0.161506	0.0585029	0	0.0978776	0	0.0850298	0	0.272691	0	0
125947919..125948117	5	125947919	125948117	Aacs	Intergenic	-8225	NM_030210	78894	Mm.431573	NM_030210	ENSMUSG00000029482	acetoacetyl-CoA synthetase	protein-coding	0.281771	0.677656	0.327799	0.250622	0.434836	0.121814	0.305673	0	0	0.175509	0.302032	0.685143	0.331091	0.0850298	0.268685	0.436305	1.43199	0.159073
125949593..125949812	4	125949593	125949812	Trappc3	intron	10054	NM_013718	27096	Mm.8392	NM_013718	ENSMUSG00000028847	trafficking protein particle complex 3	protein-coding	0.422656	0.387232	0.491699	1.87966	0	0.852695	1.22269	0.552526	0.484517	0.40952	0.453049	0.195755	0.662182	0.680239	0.134343	0.381767	0.668261	0.795365
125950319..125950517	7	125950319	125950517	Knop1	intron	48709	NM_001168220	66356	Mm.482278	NM_023197	ENSMUSG00000030980	lysine rich nucleolar protein 1	protein-coding	0.493098	0.290424	0.327799	0.501243	0.217418	0.365441	0	1.10505	0.807528	0.292514	0.453049	0	0.496636	0.17006	0.134343	0.218153	0.763727	0.318146
125953223..125953421	6	125953223	125953421	Ntf3	intron	161656	NM_001164035	18205	Mm.267570	NM_008742	ENSMUSG00000049107	neurotrophin 3	protein-coding	0.140885	0	0.1639	0	0.326127	0.487254	0	0.184175	0.323011	0.0585029	0.151016	0.293633	0	0.17006	0.134343	0.272691	0.286398	0.318146
125953308..125953506	10	125953308	125953506	Mir378d	Intergenic	194040	NR_105841	102465224		NR_105841	ENSMUSG00000098756	microRNA 378d	ncRNA	0	0.096808	0.491699	0.375932	0	0.121814	0.305673	0.184175	0	0.0585029	0.151016	0.293633	0.827727	0.850298	0.403028	0.272691	0.286398	0.318146
125955920..125956745	5	125955920	125956745	Aacs	promoter-TSS	90	NM_030210	78894	Mm.431573	NM_030210	ENSMUSG00000029482	acetoacetyl-CoA synthetase	protein-coding	0.704426	1.54893	0.983397	0.375932	0.326127	0.730881	0.458509	2.02593	0.161506	0.526526	0.528557	0.78302	0.662182	0.510179	0.671713	0.818072	1.90932	0.477219
125956207..125956405	7	125956207	125956405	Knop1	intron	42821	NM_001168220	66356	Mm.482278	NM_023197	ENSMUSG00000030980	lysine rich nucleolar protein 1	protein-coding	0.422656	0.290424	1.4751	1.1278	0.217418	0.243627	0.458509	0	0.161506	0.468023	0.302032	0.293633	0.331091	0.255089	0.53737	0.327229	0.572796	0.954439
125956296..125956494	4	125956296	125956494	Col8a2	Intergenic	-7643	NM_199473	329941	Mm.296327	NM_199473	ENSMUSG00000056174	collagen, type VIII, alpha 2	protein-coding	0.0704426	0.193616	0	1.25311	0	0	0.152836	0.368351	0	0.40952	0.302032	0.195755	0.165545	0.765268	0.268685	0.436305	0.668261	0.477219
125957587..125957785	4	125957587	125957785	Col8a2	Intergenic	-6352	NM_199473	329941	Mm.296327	NM_199473	ENSMUSG00000056174	collagen, type VIII, alpha 2	protein-coding	0.211328	0.48404	0	0.125311	0.217418	0	0.152836	0	0	0.0585029	0.0755081	0.293633	0.165545	0	0	0.109076	0.47733	0.159073
125957858..125958056	5	125957858	125958056	Aacs	intron	1714	NM_030210	78894	Mm.431573	NM_030210	ENSMUSG00000029482	acetoacetyl-CoA synthetase	protein-coding	0.352213	0.387232	0.327799	0.125311	0	0.243627	0.458509	0	0.161506	0.117006	0.0755081	0.489388	0.331091	0.0850298	0.134343	0.218153	0.572796	0.397683
125961283..125961481	7	125961283	125961481	Knop1	intron	37745	NM_001168220	66356	Mm.482278	NM_023197	ENSMUSG00000030980	lysine rich nucleolar protein 1	protein-coding	0.140885	0.387232	0	0.375932	1.08709	0.609068	0.458509	1.28923	1.13054	0	0.226524	0.39151	0.662182	0.255089	0.134343	0.218153	0.381864	0.477219
125966749..125967374	8	125966749	125967374	Def8	promoter-TSS	-97	NM_001281803	23854	Mm.275127	NM_054046	ENSMUSG00000001482	differentially expressed in FDCP 8	protein-coding	0.0704426	0.290424	0.819498	1.1278	0.108709	0	0	0.184175	0	0	0.151016	0.293633	0.496636	0	0.134343	0.218153	0.47733	0.0795365
125970748..125970946	6	125970748	125970946	Ntf3	intron	144131	NM_001164035	18205	Mm.267570	NM_008742	ENSMUSG00000049107	neurotrophin 3	protein-coding	0.0704426	0.096808	0.1639	0	0.652255	0	0.152836	1.28923	0	0.0585029	0	0.195755	0	0.255089	0.134343	0.109076	0.0954659	0.23861
125971504..125971835	5	125971504	125971835	Aacs	intron	15427	NM_030210	78894	Mm.431573	NM_030210	ENSMUSG00000029482	acetoacetyl-CoA synthetase	protein-coding	0.211328	0	0.1639	1.1278	0.217418	0.365441	0	0	0	0.0585029	0	0.195755	0	0.255089	0	0.109076	0.0954659	0.23861
125974066..125974264	10	125974066	125974264	Mir378d	Intergenic	173282	NR_105841	102465224		NR_105841	ENSMUSG00000098756	microRNA 378d	ncRNA	0.211328	0	0	0.125311	0	0.487254	0	0	0.161506	0.0585029	0	0.195755	0.827727	0.17006	0.268685	0.109076	0.0954659	0.23861
125975134..125975332	10	125975134	125975332	Mir378d	Intergenic	172214	NR_105841	102465224		NR_105841	ENSMUSG00000098756	microRNA 378d	ncRNA	0.140885	0.193616	0	0.125311	0.326127	0.487254	0	0	0.323011	0.0585029	0	0.195755	0	0.0850298	0.53737	0.109076	0.0954659	0.23861
125976059..125976535	5	125976059	125976535	Aacs	intron	20054	NM_030210	78894	Mm.431573	NM_030210	ENSMUSG00000029482	acetoacetyl-CoA synthetase	protein-coding	0.352213	0.096808	0.1639	0.125311	0.760964	0	0.152836	0	0.646023	0.0585029	0	0.195755	0.331091	0.425149	0.53737	0.109076	0.0954659	0.23861
125976279..125976477	8	125976279	125976477	Def8	intron	9219	NM_001281803	23854	Mm.275127	NM_054046	ENSMUSG00000001482	differentially expressed in FDCP 8	protein-coding	0.281771	0.096808	0	0.751865	0	0.243627	1.06985	0	0	0.468023	0.151016	0.489388	0.496636	0.340119	0.53737	0.436305	0.859193	0.636292
125977539..125978274	2	125977539	125978274	Dtwd1	promoter-TSS	30	NM_001355583	69185	Mm.29019	NM_026981	ENSMUSG00000023330	DTW domain containing 1	protein-coding	0.281771	0.290424	0.1639	0.626554	0.434836	0.487254	0.305673	0.184175	0.161506	0.234012	0.453049	0.293633	0	0.340119	0.806055	0.436305	0.954659	0.318146
125981163..125981393	2	125981163	125981393	Dtwd1	intron	3401	NM_001355583	69185	Mm.29019	NM_026981	ENSMUSG00000023330	DTW domain containing 1	protein-coding	0.422656	0.48404	0.1639	0.375932	0.543546	0.121814	0.611345	1.28923	0	0.351017	0.151016	0	0.331091	0.17006	0.403028	0.381767	0.0954659	0.397683
125987419..125987617	4	125987419	125987617	Adprhl2	intron	11429	NM_133883	100206	Mm.11285	NM_133883	ENSMUSG00000042558	ADP-ribosylhydrolase like 2	protein-coding	0.281771	0	0.327799	1.00249	0.326127	0.365441	0.305673	0	0	0.292514	0.302032	0.195755	0.331091	0.595209	0.134343	0.327229	0.572796	0.477219
125989119..125989317	5	125989119	125989317	Tmem132b	intron	-23570	NM_001190352	208151	Mm.40397	NM_001190352	ENSMUSG00000070498	transmembrane protein 132B	protein-coding	0.845312	0.290424	0.819498	1.37842	0.652255	0.974508	0.305673	1.10505	0.323011	0.702035	0.453049	0.587265	0.496636	0.765268	0.53737	1.25438	1.14559	0.636292
125989841..125990039	7	125989841	125990039	Knop1	intron	9187	NM_001168220	66356	Mm.482278	NM_023197	ENSMUSG00000030980	lysine rich nucleolar protein 1	protein-coding	0.493098	0.193616	0	0.877176	0	0.121814	0	0.552526	0	0	0.0755081	0.195755	0	0	0	0.218153	0.0954659	0.159073
125994455..125994653	8	125994455	125994653	Afg3l1	Intergenic	-7208	NR_028260	114896	Mm.287475	NM_054070	ENSMUSG00000031967	AFG3-like AAA ATPase 1	protein-coding	0.422656	0.774464	0.1639	1.50373	0.326127	0	1.22269	0	0	0	0.0755081	0.195755	0.165545	0.340119	0	0.218153	0.0954659	0.159073
125998480..125999123	4	125998480	125999123	Adprhl2	TTS	145	NM_133883	100206	Mm.11285	NM_133883	ENSMUSG00000042558	ADP-ribosylhydrolase like 2	protein-coding	0.0704426	0	0.327799	0	0.108709	0	0.152836	0.184175	0.161506	0	0.0755081	0.195755	0	0.17006	0.268685	0.218153	0.0954659	0.159073
125998825..125999657	7	125998825	125999657	Iqck	promoter-TSS	-48	NM_001081446	434232	Mm.458509	NM_001081446	ENSMUSG00000073856	IQ motif containing K	protein-coding	0.281771	0.290424	0.327799	0	0	0.243627	1.06985	0.552526	0.484517	0.351017	0.151016	0.0978776	0	0.425149	0.134343	0.218153	0.190932	0.636292
126001496..126002204	8	126001496	126002204	Afg3l1	promoter-TSS	88	NM_054070	114896	Mm.287475	NM_054070	ENSMUSG00000031967	AFG3-like AAA ATPase 1	protein-coding	0.422656	0	0.491699	0.501243	0	0	0.611345	0.736701	0	0.292514	0.302032	0.195755	0.496636	0.425149	0.268685	0.327229	0.0954659	0.954439
126001537..126001735	2	126001537	126001735	Dtwd1	Intergenic	23759	NM_001355583	69185	Mm.29019	NM_026981	ENSMUSG00000023330	DTW domain containing 1	protein-coding	0.845312	0.193616	0.491699	0	0.543546	0	0.152836	0.368351	0.323011	0.175509	0.377541	0	0.165545	0.17006	0	0.327229	0.47733	0.159073
126004492..126004690	2	126004492	126004690	Dtwd1	Intergenic	26714	NM_001355583	69185	Mm.29019	NM_026981	ENSMUSG00000023330	DTW domain containing 1	protein-coding	0.563541	0.096808	0.327799	0.250622	0.760964	0.487254	1.37553	0.184175	0.323011	0.234012	0.302032	0.0978776	0.331091	0.255089	0.134343	0.436305	0.190932	0.477219
126004797..126004995	2	126004797	126004995	Dtwd1	Intergenic	27019	NM_001355583	69185	Mm.29019	NM_026981	ENSMUSG00000023330	DTW domain containing 1	protein-coding	0.0704426	0.48404	0.983397	0	0.108709	0.121814	0	0	0.484517	0.234012	0.302032	0.0978776	0.496636	0.17006	0	0.436305	0.190932	0.477219
126008835..126009033	X	126008835	126009033	Diaph2	Intergenic	-275344	NM_172493	54004	Mm.10763	NM_017398	ENSMUSG00000034480	diaphanous related formin 2	protein-coding	0.915754	1.35531	0.491699	0.375932	0.217418	0.730881	0.152836	0.184175	0.646023	1.05305	0.226524	0.39151	0.331091	0.510179	0.403028	0.763534	1.43199	0.715829
126012003..126012201	10	126012003	126012201	Mir378d	Intergenic	135345	NR_105841	102465224		NR_105841	ENSMUSG00000098756	microRNA 378d	ncRNA	0.352213	0.290424	0.327799	0.250622	0.326127	0.609068	0.152836	0.184175	0.323011	0.292514	0.151016	0	0	0.255089	0.940398	0.327229	0.286398	0.159073
126012742..126012940	5	126012742	126012940	Tmem132b	promoter-TSS	53	NM_001190352	208151	Mm.40397	NM_001190352	ENSMUSG00000070498	transmembrane protein 132B	protein-coding	0.211328	0.096808	0	0.375932	0.217418	0.121814	0.458509	0.368351	0.161506	0.292514	0.151016	0	0.662182	0.850298	0	0.327229	0.286398	0.159073
126018329..126018527	X	126018329	126018527	Diaph2	Intergenic	-265850	NM_172493	54004	Mm.10763	NM_017398	ENSMUSG00000034480	diaphanous related formin 2	protein-coding	0.140885	0.387232	0.1639	0	0.217418	0.121814	0	0.552526	0.646023	0.117006	0.453049	0.195755	0	0.0850298	0.268685	0.490843	0.763727	0.0795365
126019355..126019553	4	126019355	126019553	Tekt2	3' UTR	-16522	NM_001357262	24084	Mm.23895	NM_011902	ENSMUSG00000028845	tektin 2	protein-coding	0.563541	0.290424	0.327799	0.250622	0.217418	0.609068	0.152836	0.736701	0.484517	0.0585029	0.528557	0	0.496636	0.595209	0.134343	0.163614	0.381864	0.477219
126024937..126025135	5	126024937	126025135	Tmem132b	intron	12248	NM_001190352	208151	Mm.40397	NM_001190352	ENSMUSG00000070498	transmembrane protein 132B	protein-coding	0.140885	0.193616	1.1473	0.375932	0.543546	0	0	0.368351	0.323011	0.234012	0.226524	0	0.827727	0.340119	0	0.436305	0.286398	0.0795365
126025619..126025817	8	126025619	126025817	Dbndd1	intron	13637	NM_001170975	72185	Mm.27925	NM_028146	ENSMUSG00000031970	dysbindin (dystrobrevin binding protein 1) domain containing 1	protein-coding	0.563541	0.48404	0.327799	1.25311	0.652255	0.365441	0.152836	0.920876	0.161506	0.585029	0.302032	0.587265	0.331091	0.255089	0.268685	0.436305	1.33652	0.795365
126027797..126027995	5	126027797	126027995	Tmem132b	intron	15108	NM_001190352	208151	Mm.40397	NM_001190352	ENSMUSG00000070498	transmembrane protein 132B	protein-coding	0.281771	0.193616	0.1639	0	0.108709	0	0	0	0	0.234012	0.226524	0.0978776	0.331091	0	0	0.272691	0.381864	0.318146
126027874..126028072	2	126027874	126028072	Dtwd1	Intergenic	50096	NM_001355583	69185	Mm.29019	NM_026981	ENSMUSG00000023330	DTW domain containing 1	protein-coding	0.774869	0.580848	0.327799	1.00249	0.543546	0	0.305673	0.184175	0	0.234012	0.226524	0.195755	0	0.17006	0.134343	0.109076	0.47733	0.556756
126030499..126030697	5	126030499	126030697	Tmem132b	intron	17810	NM_001190352	208151	Mm.40397	NM_001190352	ENSMUSG00000070498	transmembrane protein 132B	protein-coding	0.281771	0	0.1639	1.00249	0.217418	0	0.305673	0	0	0.234012	0.226524	0.293633	0	0.340119	0.134343	0.327229	0.668261	0.318146
126034193..126034391	10	126034193	126034391	Mir378d	Intergenic	113155	NR_105841	102465224		NR_105841	ENSMUSG00000098756	microRNA 378d	ncRNA	0.986197	1.35531	0.327799	0.501243	0.108709	0.121814	0.764182	0.920876	0.807528	0.234012	0.226524	0.39151	0	0.255089	0.403028	0.545381	0.859193	0.0795365
126035146..126035344	10	126035146	126035344	Mir378d	Intergenic	112202	NR_105841	102465224		NR_105841	ENSMUSG00000098756	microRNA 378d	ncRNA	0.211328	0.290424	0	0.125311	1.1958	0.365441	0.611345	0.920876	0.323011	0.234012	0.226524	0.39151	0.827727	0.0850298	0	0.545381	0.859193	0.0795365
126036172..126036370	7	126036172	126036370	Knop1	intron	-36759	NM_001168219	66356	Mm.482278	NM_023197	ENSMUSG00000030980	lysine rich nucleolar protein 1	protein-coding	0.140885	0.290424	0.327799	0.125311	0	0.365441	0	0.184175	0.161506	0.292514	0.151016	0.39151	0	0	0	0.818072	0.47733	0.159073
126038362..126038560	4	126038362	126038560	Tekt2	intron	-35529	NM_001357262	24084	Mm.23895	NM_011902	ENSMUSG00000028845	tektin 2	protein-coding	0.422656	0.290424	0.327799	1.1278	0	0.243627	0	0	0.323011	0.351017	0.604065	0	0.331091	0.340119	0.806055	0.327229	0.381864	0.954439
126038813..126039011	6	126038813	126039011	Ntf3	Intergenic	76066	NM_001164035	18205	Mm.267570	NM_008742	ENSMUSG00000049107	neurotrophin 3	protein-coding	0.563541	0.290424	0.1639	0.501243	0.108709	0.365441	0.305673	0.552526	0.646023	0.175509	0.302032	0.0978776	0	0.0850298	0.403028	0.381767	0.381864	0.23861
126039147..126039345	8	126039147	126039345	Dbndd1	exon	109	NM_001170975	72185	Mm.27925	NM_028146	ENSMUSG00000031970	dysbindin (dystrobrevin binding protein 1) domain containing 1	protein-coding	1.12708	1.54893	2.13069	2.50622	0.978382	1.09632	1.22269	0.920876	1.93807	0.81904	1.05711	0.880898	1.15882	0.850298	1.61211	1.25438	1.24106	2.30656
126042832..126043040	8	126042832	126043040	Gas8	intron	201	NM_018855	104346	Mm.117265	NM_018855	ENSMUSG00000040220	growth arrest specific 8	protein-coding	0.211328	0.193616	0	0.751865	0.217418	0.487254	0	0.920876	0	0.117006	0.377541	0.195755	0.165545	0.17006	0.134343	0.327229	0.47733	0.397683
126046135..126046333	7	126046135	126046333	Knop1	intron	-46722	NM_001168219	66356	Mm.482278	NM_023197	ENSMUSG00000030980	lysine rich nucleolar protein 1	protein-coding	0.352213	0.096808	0	0	0.326127	0.121814	0.152836	0.368351	0.161506	0.175509	0.302032	0.39151	0.165545	0.0850298	0.403028	0.272691	0.286398	0.954439
126051840..126052038	5	126051840	126052038	Tmem132b	intron	39151	NM_001190352	208151	Mm.40397	NM_001190352	ENSMUSG00000070498	transmembrane protein 132B	protein-coding	0.140885	0.580848	0.1639	0.375932	0.217418	0.609068	0	1.28923	0	0.351017	0	0.0978776	0.165545	0.425149	0.671713	0.272691	0.190932	0.318146
126052262..126052460	10	126052262	126052460	Mir378d	Intergenic	95086	NR_105841	102465224		NR_105841	ENSMUSG00000098756	microRNA 378d	ncRNA	0.422656	0.290424	0.1639	0.125311	0.108709	0	0	0.184175	0.161506	0.40952	0.453049	0.293633	0.993273	0	0	0.327229	0.572796	1.11351
126052893..126053091	6	126052893	126053091	Ntf3	intron	61986	NM_001164035	18205	Mm.267570	NM_008742	ENSMUSG00000049107	neurotrophin 3	protein-coding	0.211328	0.193616	0	0.125311	0.217418	0	0	0.736701	0.161506	0.292514	0.0755081	0.39151	0	0.340119	0	0.272691	0.572796	0.477219
126053181..126053379	5	126053181	126053379	Tmem132b	intron	40492	NM_001190352	208151	Mm.40397	NM_001190352	ENSMUSG00000070498	transmembrane protein 132B	protein-coding	0.493098	0.193616	0	0.250622	0	0	0	0	0	0.351017	0	0.489388	0.827727	0.255089	0	0.381767	0.286398	0.795365
126054191..126054389	7	126054191	126054389	Knop1	intron	-54778	NM_001168219	66356	Mm.482278	NM_023197	ENSMUSG00000030980	lysine rich nucleolar protein 1	protein-coding	0.140885	0.193616	0	0.125311	0.978382	0.365441	0.305673	0.184175	0.969034	0.234012	0.151016	0.0978776	0	0	0.268685	0.490843	0.190932	0.159073
126054405..126054603	7	126054405	126054603	Knop1	intron	-54992	NM_001168219	66356	Mm.482278	NM_023197	ENSMUSG00000030980	lysine rich nucleolar protein 1	protein-coding	0.211328	0.290424	0.983397	0.125311	0.108709	0.609068	0.152836	0	0.161506	0.175509	0.226524	0.195755	0.331091	0	0.403028	0.436305	0.286398	0.318146
126056164..126056715	6	126056164	126056715	Ntf3	intron	58538	NM_001164035	18205	Mm.267570	NM_008742	ENSMUSG00000049107	neurotrophin 3	protein-coding	0.422656	0.48404	0.491699	0.501243	0.434836	0.852695	0	0	0.161506	0.0585029	0.377541	0	0.993273	0.340119	0.806055	0.218153	0.381864	0.159073
126057231..126057429	10	126057231	126057429	Mir378d	Intergenic	90117	NR_105841	102465224		NR_105841	ENSMUSG00000098756	microRNA 378d	ncRNA	0.633984	0.290424	0.1639	0.125311	0.108709	0	0	0.552526	0	0.175509	0.151016	0.587265	0.662182	0.510179	0.134343	0.763534	0.190932	0.636292
126057668..126057866	8	126057668	126057866	Gm25212	intron	5037	NR_046152	100861499		NR_046152	ENSMUSG00000096300	predicted gene, 25212	rRNA	0.633984	0	0.327799	0.125311	0.217418	0	0.458509	0.368351	0	0.351017	0.377541	0.293633	1.15882	0.255089	0.53737	0.109076	0.47733	1.19305
126058736..126059020	6	126058736	126059020	Ntf3	intron	56100	NM_001164035	18205	Mm.267570	NM_008742	ENSMUSG00000049107	neurotrophin 3	protein-coding	0.211328	0.387232	0.491699	1.87966	0.760964	0.243627	0	0.736701	0	0.760537	0.226524	0.0978776	0.827727	0.255089	0.268685	0.599919	0.572796	0.715829
126059182..126059526	6	126059182	126059526	Ntf3	intron	55624	NM_001164035	18205	Mm.267570	NM_008742	ENSMUSG00000049107	neurotrophin 3	protein-coding	0.0704426	0	0.819498	1.00249	0	0.365441	0	0.368351	0.807528	0.351017	0.377541	0	0.331091	0.17006	0	0.218153	0.572796	0.477219
126062024..126062222	6	126062024	126062222	Ntf3	intron	52855	NM_001164035	18205	Mm.267570	NM_008742	ENSMUSG00000049107	neurotrophin 3	protein-coding	0.211328	0.193616	0	0.375932	0.326127	0.852695	0	0	0.323011	0.175509	0.151016	0.293633	0	0	1.47777	0.490843	0.190932	0.397683
126067642..126067840	1	126067642	126067840	Dpp10	Intergenic	-125605	NM_199021	269109	Mm.417716	NM_199021	ENSMUSG00000036815	dipeptidylpeptidase 10	protein-coding	0.493098	0.193616	0.1639	0	0.217418	0.121814	0.458509	0.368351	0	0.234012	0.0755081	0.0978776	0	0.340119	0.403028	0.327229	0.381864	0
126078361..126078559	6	126078361	126078559	Ntf3	intron	36518	NM_001164035	18205	Mm.267570	NM_008742	ENSMUSG00000049107	neurotrophin 3	protein-coding	0.422656	0.096808	0	0.250622	0.108709	0.852695	0.305673	0	0.161506	0.117006	0.226524	0.293633	0	0.17006	0.268685	0.218153	0.0954659	0.795365
126079777..126079975	X	126079777	126079975	Diaph2	Intergenic	-204402	NM_172493	54004	Mm.10763	NM_017398	ENSMUSG00000034480	diaphanous related formin 2	protein-coding	0.422656	0.290424	0.491699	0.626554	0.326127	0.487254	1.98687	0.736701	0.646023	0.292514	0.377541	0.293633	0.331091	0.340119	0.671713	0.436305	0.763727	0.477219
126080187..126080385	5	126080187	126080385	Tmem132b	intron	67498	NM_001190352	208151	Mm.40397	NM_001190352	ENSMUSG00000070498	transmembrane protein 132B	protein-coding	0.281771	0.871272	0.983397	0.375932	0.217418	0.365441	0.305673	0.552526	0.323011	0.0585029	0.302032	0.195755	0.496636	0.255089	0.268685	0.109076	0.381864	0.477219
126082012..126082210	7	126082012	126082210	Gprc5b	intron	56614	NM_001195774	64297	Mm.103439	NM_022420	ENSMUSG00000008734	G protein-coupled receptor, family C, group 5, member B	protein-coding	0.211328	0.677656	0	0.250622	0	0.121814	0.152836	0	0.161506	0.40952	0.151016	0.39151	0.331091	0.17006	0	0.272691	1.14559	0.23861
126084292..126084490	X	126084292	126084490	Diaph2	Intergenic	-199887	NM_172493	54004	Mm.10763	NM_017398	ENSMUSG00000034480	diaphanous related formin 2	protein-coding	1.05664	0.193616	0.1639	0.125311	0	1.46176	0.458509	1.10505	0.161506	0.40952	0.226524	0.195755	0	0.595209	0.53737	0.763534	0.286398	0.397683
126087945..126088143	X	126087945	126088143	Diaph2	Intergenic	-196234	NM_172493	54004	Mm.10763	NM_017398	ENSMUSG00000034480	diaphanous related formin 2	protein-coding	0.633984	0.193616	0.983397	0.250622	0.543546	0.852695	0	0	0	0.117006	0.226524	0.0978776	0	0.17006	0	0.163614	0.286398	0.318146
126094118..126094316	5	126094118	126094316	Tmem132b	intron	81429	NM_001190352	208151	Mm.40397	NM_001190352	ENSMUSG00000070498	transmembrane protein 132B	protein-coding	0.281771	1.2585	0	0.375932	0	0.121814	0	0	0.161506	0.117006	0.226524	0.0978776	0	0.425149	0.53737	0.163614	0.286398	0.318146
126096427..126096792	4	126096427	126096792	Ago3	intron	10176	NM_153402	214150	Mm.440915	NM_153402	ENSMUSG00000028842	argonaute RISC catalytic subunit 3	protein-coding	0.563541	0.096808	0.327799	0.125311	0.108709	0.243627	0.458509	0	0.484517	0.117006	0.151016	0.39151	0.662182	0.255089	0	0.272691	0.47733	0.397683
126096939..126097137	7	126096939	126097137	Gprc5b	intron	41687	NM_001195774	64297	Mm.103439	NM_022420	ENSMUSG00000008734	G protein-coupled receptor, family C, group 5, member B	protein-coding	1.12708	0.96808	1.4751	1.1278	1.30451	1.21814	0.764182	2.2101	0.161506	0.81904	1.35915	1.27241	1.32436	1.7006	0.134343	1.58161	2.19572	2.22702
126100058..126100256	1	126100058	126100256	Dpp10	Intergenic	-158021	NM_199021	269109	Mm.417716	NM_199021	ENSMUSG00000036815	dipeptidylpeptidase 10	protein-coding	0.704426	1.06489	0.327799	0.125311	0.978382	0.730881	0.917018	1.28923	1.77656	0.643532	1.13262	1.37029	0.662182	0.935328	1.07474	1.03622	2.76851	1.67027
126102739..126102937	7	126102739	126102937	Gprc5b	intron	35887	NM_001195774	64297	Mm.103439	NM_022420	ENSMUSG00000008734	G protein-coupled receptor, family C, group 5, member B	protein-coding	0.140885	0.48404	0.1639	1.50373	0.217418	0.487254	0.152836	0.368351	1.13054	0.175509	0.151016	0	0	0.0850298	0.268685	0.218153	0.190932	0.159073
126103315..126103513	5	126103315	126103513	Tmem132b	exon	90626	NM_001190352	208151	Mm.40397	NM_001190352	ENSMUSG00000070498	transmembrane protein 132B	protein-coding	0.352213	0.096808	0.327799	0.250622	0.217418	0.487254	0.305673	0.920876	0.161506	0.175509	0.151016	0	0	0	0	0.218153	0.190932	0.159073
126103786..126103984	X	126103786	126103984	Diaph2	Intergenic	-180393	NM_172493	54004	Mm.10763	NM_017398	ENSMUSG00000034480	diaphanous related formin 2	protein-coding	0	0.096808	0	0.375932	0.543546	0	0.152836	0.184175	0.323011	0.175509	0.151016	0	0.331091	0	0.268685	0.218153	0.190932	0.159073
126106356..126107154	4	126106356	126107154	Ago3	promoter-TSS	31	NM_153402	214150	Mm.440915	NM_153402	ENSMUSG00000028842	argonaute RISC catalytic subunit 3	protein-coding	0.422656	1.06489	0.655598	0.626554	0.326127	1.21814	0.152836	0	0	0.175509	0.528557	0.0978776	0	0.680239	1.34343	0.218153	0.381864	0.795365
126108711..126108909	3	126108711	126108909	Arsj	intron	42040	NM_173451	271970	Mm.317021	NM_173451	ENSMUSG00000046561	arylsulfatase J	protein-coding	0.422656	0.290424	0.1639	0.250622	0.217418	0.121814	0.305673	0	0.161506	0.0585029	0.226524	0.293633	0	0.17006	0	0.545381	0.381864	0.0795365
126109499..126109697	6	126109499	126109697	Ntf3	intron	5380	NM_001164035	18205	Mm.267570	NM_008742	ENSMUSG00000049107	neurotrophin 3	protein-coding	0.211328	0.387232	0.1639	0.375932	0.108709	0	0	0.184175	0	0.0585029	0.226524	0.293633	0.165545	0	0.134343	0.545381	0.381864	0.0795365
126109964..126110162	6	126109964	126110162	Ntf3	intron	4915	NM_001164035	18205	Mm.267570	NM_008742	ENSMUSG00000049107	neurotrophin 3	protein-coding	0.281771	0.096808	0.1639	0.501243	0.217418	0.121814	1.06985	0	0.161506	0.234012	0	0.195755	0.662182	0.680239	0.268685	0.381767	0.286398	0.0795365
126112046..126112244	5	126112046	126112244	Tmem132b	intron	99357	NM_001190352	208151	Mm.40397	NM_001190352	ENSMUSG00000070498	transmembrane protein 132B	protein-coding	0.0704426	0.096808	0	0.125311	0	0.730881	0	0.184175	0.161506	0.175509	0.0755081	0.195755	0.165545	0	0.134343	0.490843	0.286398	0
126112363..126112561	6	126112363	126112561	Ntf3	intron	2516	NM_001164035	18205	Mm.267570	NM_008742	ENSMUSG00000049107	neurotrophin 3	protein-coding	0.140885	0	0	0.375932	0	0.121814	0.152836	0	0.161506	0.117006	0.151016	0.195755	0.331091	0.255089	0.268685	0.218153	0.190932	0.397683
126119466..126119664	4	126119466	126119664	Ago3	intron	-12779	NM_153402	214150	Mm.440915	NM_153402	ENSMUSG00000028842	argonaute RISC catalytic subunit 3	protein-coding	0.281771	0.096808	0	0.250622	1.30451	0	0	0.184175	0	0.468023	0.377541	0.195755	0.331091	0.17006	0.268685	0.490843	0.763727	0.556756
126122529..126122727	3	126122529	126122727	Arsj	intron	55858	NM_173451	271970	Mm.317021	NM_173451	ENSMUSG00000046561	arylsulfatase J	protein-coding	0.0704426	0.193616	0.1639	0	0.326127	0.365441	0	1.28923	0	0.40952	0.377541	0.39151	0.165545	0.17006	0.134343	0.87261	0.859193	0.318146
126123018..126123216	5	126123018	126123216	Tmem132b	intron	110329	NM_001190352	208151	Mm.40397	NM_001190352	ENSMUSG00000070498	transmembrane protein 132B	protein-coding	0.633984	0.48404	0	0.751865	0	0.121814	0.305673	0.368351	0.646023	0.526526	0.226524	0.293633	0	0.255089	0.268685	0.436305	1.14559	0.23861
126125142..126125340	3	126125142	126125340	Arsj	intron	58471	NM_173451	271970	Mm.317021	NM_173451	ENSMUSG00000046561	arylsulfatase J	protein-coding	0.281771	0.580848	0.983397	0	0	0	0.152836	0.184175	0.161506	0.292514	0.302032	0	0	0.340119	0.134343	0.381767	0.572796	0.0795365
126128465..126128704	10	126128465	126128704	Mir378d	Intergenic	18862	NR_105841	102465224		NR_105841	ENSMUSG00000098756	microRNA 378d	ncRNA	0.211328	0.290424	0.1639	0	0.434836	0	0.152836	0	0.484517	0	0.151016	0.587265	1.65545	1.10539	0.268685	0.218153	0.668261	0.397683
126132860..126133058	6	126132860	126133058	Ntf3	Intergenic	-16197	NM_001164034	18205	Mm.267570	NM_008742	ENSMUSG00000049107	neurotrophin 3	protein-coding	0.915754	0.096808	0	0	0.217418	0	0.152836	0.736701	0.161506	0	0.151016	0.587265	0.496636	0.255089	0.134343	0.218153	0.668261	0.397683
126135131..126135329	1	126135131	126135329	Dpp10	Intergenic	-193094	NM_199021	269109	Mm.417716	NM_199021	ENSMUSG00000036815	dipeptidylpeptidase 10	protein-coding	0.211328	0.387232	0.1639	0.375932	0.108709	0.243627	1.37553	0.184175	0.646023	0.234012	0	0.0978776	0	0.680239	0.134343	0.163614	0.0954659	0.318146
126136352..126136550	1	126136352	126136550	Dpp10	Intergenic	-194315	NM_199021	269109	Mm.417716	NM_199021	ENSMUSG00000036815	dipeptidylpeptidase 10	protein-coding	0	0.193616	0.327799	0.501243	0.217418	0	0.152836	1.10505	0.484517	0.40952	0.0755081	0.195755	1.821	0.680239	0.134343	0.436305	0.190932	0.556756
126136932..126137130	10	126136932	126137130	Mir378d	Intergenic	10416	NR_105841	102465224		NR_105841	ENSMUSG00000098756	microRNA 378d	ncRNA	0.281771	0.193616	0.327799	0	0.217418	0.974508	0.305673	0.368351	0.969034	0.117006	0.0755081	0.293633	0.165545	0	0.268685	0.272691	0.572796	0
126137653..126137851	4	126137653	126137851	Ago1	exon	8075	NM_001317174	236511	Mm.30800	NM_153403	ENSMUSG00000041530	argonaute RISC catalytic subunit 1	protein-coding	0.352213	0.193616	0.491699	0	0.108709	0	0.152836	0	1.13054	0.175509	0.0755081	0.0978776	0.496636	0.0850298	0	0.272691	0.0954659	0.23861
126137738..126137936	7	126137738	126137936	Gprc5b	intron	888	NM_001195774	64297	Mm.103439	NM_022420	ENSMUSG00000008734	G protein-coupled receptor, family C, group 5, member B	protein-coding	0.563541	0.290424	0.327799	0.125311	0.326127	0.487254	1.37553	0.184175	0	0.585029	0.226524	0	0	0.425149	0.403028	0.218153	0.47733	0.715829
126138258..126138456	7	126138258	126138456	Gprc5b	intron	368	NM_001195774	64297	Mm.103439	NM_022420	ENSMUSG00000008734	G protein-coupled receptor, family C, group 5, member B	protein-coding	0.0704426	0.290424	0.327799	0.375932	0.217418	0.121814	0.305673	0.368351	0.161506	0.117006	0.151016	0.0978776	0	0	0	0.381767	0.0954659	0.159073
126138634..126138832	1	126138634	126138832	Dpp10	Intergenic	-196597	NM_199021	269109	Mm.417716	NM_199021	ENSMUSG00000036815	dipeptidylpeptidase 10	protein-coding	0.211328	0.290424	0.655598	0	0.217418	0.121814	0.305673	0	0	0.468023	0	0.0978776	0.496636	0.17006	0.134343	0.109076	0.47733	0.397683
126139596..126139794	4	126139596	126139794	Ago1	intron	6132	NM_001317174	236511	Mm.30800	NM_153403	ENSMUSG00000041530	argonaute RISC catalytic subunit 1	protein-coding	0.281771	0.677656	0.327799	0	0.326127	0.730881	0	1.4734	0.323011	0.234012	0.151016	0.587265	0.662182	0.765268	0.268685	0.927148	0.286398	0.477219
126139605..126139906	7	126139605	126139906	Gprc5b	Intergenic	-1031	NM_022420	64297	Mm.103439	NM_022420	ENSMUSG00000008734	G protein-coupled receptor, family C, group 5, member B	protein-coding	0.140885	0.193616	0	0.125311	0.217418	0.243627	0.152836	0.552526	0.484517	0.0585029	0.226524	0.0978776	0	0.255089	0.134343	0.490843	0.0954659	0.0795365
126145320..126146261	4	126145320	126146261	Ago1	promoter-TSS	36	NM_001317174	236511	Mm.30800	NM_153403	ENSMUSG00000041530	argonaute RISC catalytic subunit 1	protein-coding	0.422656	0.48404	0.327799	0.501243	0.543546	0.974508	0.152836	0.368351	0.323011	0.40952	0.0755081	0.0978776	0.165545	0.17006	0.268685	0.218153	0.47733	0.318146
126145719..126146185	1	126145719	126146185	Dpp10	Intergenic	-203816	NM_199021	269109	Mm.417716	NM_199021	ENSMUSG00000036815	dipeptidylpeptidase 10	protein-coding	0.704426	1.2585	0.983397	0.877176	1.52193	1.70539	0.305673	0.736701	1.13054	0.351017	1.20813	0.78302	2.97982	1.10539	1.47777	1.1453	2.29118	0.636292
126149638..126149836	8	126149638	126149836	Rhou	Intergenic	-28092	NM_133955	69581	Mm.168257	NM_133955	ENSMUSG00000039960	ras homolog family member U	protein-coding	0.352213	0.096808	0.327799	0.125311	0.326127	0.243627	0.152836	0.552526	0.161506	0.292514	0.226524	0.0978776	0.165545	0.0850298	0	0.436305	0.47733	0.159073
126150538..126150736	5	126150538	126150736	Tmem132b	intron	137849	NM_001190352	208151	Mm.40397	NM_001190352	ENSMUSG00000070498	transmembrane protein 132B	protein-coding	0.211328	0.193616	0.1639	0	0.326127	0.365441	0	0.736701	0.484517	0.40952	0.151016	0.685143	0.662182	0.17006	0.134343	0.272691	1.33652	0.556756
126151658..126151856	4	126151658	126151856	Ago1	Intergenic	-5930	NM_001317173	236511	Mm.30800	NM_153403	ENSMUSG00000041530	argonaute RISC catalytic subunit 1	protein-coding	0.140885	0	0.655598	0.877176	0	0	0.152836	0	0	0.351017	0.151016	0.0978776	0.165545	0	0	0.327229	0	0.715829
126152658..126152856	6	126152658	126152856	Ntf3	Intergenic	-35995	NM_001164034	18205	Mm.267570	NM_008742	ENSMUSG00000049107	neurotrophin 3	protein-coding	2.46549	1.64574	0.819498	1.37842	0.869673	1.46176	1.22269	1.28923	1.29205	0.526526	0.226524	0.880898	0.662182	0.850298	1.07474	0.708996	0.859193	1.27258
126152750..126152968	8	126152750	126152968	Rhou	Intergenic	-24970	NM_133955	69581	Mm.168257	NM_133955	ENSMUSG00000039960	ras homolog family member U	protein-coding	0.422656	0.387232	0	0.250622	0.108709	1.21814	0	0	0	0.292514	0.151016	0.195755	0.165545	0.17006	0.268685	0.109076	0.763727	0.23861
126157223..126157421	2	126157223	126157421	Atp8b4	intron	159967	NM_001080944	241633	Mm.222235	NM_001080944	ENSMUSG00000060131	ATPase, class I, type 8B, member 4	protein-coding	0.352213	0.096808	0	0.250622	0.108709	0	0	0.368351	0	0.117006	0.0755081	0.195755	0.331091	0.17006	0.134343	0.0545381	0.381864	0.23861
126158673..126158871	5	126158673	126158871	Tmem132b	intron	145984	NM_001190352	208151	Mm.40397	NM_001190352	ENSMUSG00000070498	transmembrane protein 132B	protein-coding	0	0	0	0	0.108709	0	0.305673	0	0	0.117006	0.0755081	0.195755	0	0	0.268685	0.0545381	0.381864	0.23861
126159380..126159578	10	126159380	126159578	Mir378d	Intergenic	-12032	NR_105841	102465224		NR_105841	ENSMUSG00000098756	microRNA 378d	ncRNA	0.0704426	0	0	0.125311	0.108709	0	0.611345	0	0.161506	0.234012	0.226524	0.195755	0.165545	0.425149	0.268685	0.218153	0.763727	0.159073
126161954..126162152	5	126161954	126162152	Tmem132b	intron	149265	NM_001190352	208151	Mm.40397	NM_001190352	ENSMUSG00000070498	transmembrane protein 132B	protein-coding	0.140885	0.48404	0.655598	0.375932	0.217418	0.730881	0	0	0.323011	0.0585029	0.151016	0.195755	0	0	0.268685	0.163614	0.381864	0.159073
126163525..126163723	3	126163525	126163723	Arsj	Intergenic	96854	NM_173451	271970	Mm.317021	NM_173451	ENSMUSG00000046561	arylsulfatase J	protein-coding	0.281771	0	0.1639	0	0.434836	0.365441	0.152836	0.368351	0.969034	0.468023	0.226524	0.195755	0.662182	0.255089	0	0.545381	0.286398	0.715829
126166076..126166274	10	126166076	126166274	Mir378d	Intergenic	-18728	NR_105841	102465224		NR_105841	ENSMUSG00000098756	microRNA 378d	ncRNA	0.281771	0.48404	0.1639	0.877176	0	0.487254	0.152836	0.368351	0.161506	0.175509	0.302032	0.195755	0.496636	0	0.268685	0.327229	0.286398	0.556756
126166324..126166522	8	126166324	126166522	Rhou	Intergenic	-11406	NM_133955	69581	Mm.168257	NM_133955	ENSMUSG00000039960	ras homolog family member U	protein-coding	0.0704426	0.387232	0.327799	0.125311	0	0	0.152836	0.368351	0	0.234012	0	0	0.165545	0.255089	0.403028	0.327229	0	0.0795365
126168755..126168998	2	126168755	126168998	Atp8b4	intron	148412	NM_001080944	241633	Mm.222235	NM_001080944	ENSMUSG00000060131	ATPase, class I, type 8B, member 4	protein-coding	0.493098	0.387232	0.655598	0	0	0.243627	0	0	0.161506	0.234012	0	0	0	1.10539	0	0.327229	0	0.0795365
126173270..126173468	X	126173270	126173468	Diaph2	Intergenic	-110909	NM_172493	54004	Mm.10763	NM_017398	ENSMUSG00000034480	diaphanous related formin 2	protein-coding	0.140885	0	0.1639	0.125311	0	0.243627	0.152836	0.184175	0.807528	0.234012	0	0	0	0.935328	0.403028	0.327229	0	0.0795365
126175367..126175565	10	126175367	126175565	Mir378d	Intergenic	-28019	NR_105841	102465224		NR_105841	ENSMUSG00000098756	microRNA 378d	ncRNA	0.281771	0.290424	0.327799	0.877176	0.108709	0.243627	1.6812	0	0	0.234012	0.151016	0.293633	0	0.0850298	0.806055	0.272691	0.668261	0.23861
126176193..126176391	2	126176193	126176391	Atp8b4	intron	140997	NM_001080944	241633	Mm.222235	NM_001080944	ENSMUSG00000060131	ATPase, class I, type 8B, member 4	protein-coding	0	0.096808	0.655598	0.125311	0	0.243627	0	0.552526	0	0.117006	0.302032	0.293633	0	0.0850298	0	0.490843	0.668261	0.0795365
126176999..126177197	X	126176999	126177197	Diaph2	Intergenic	-107180	NM_172493	54004	Mm.10763	NM_017398	ENSMUSG00000034480	diaphanous related formin 2	protein-coding	1.90195	2.80743	0.327799	0.250622	0.326127	0.243627	0.611345	0.368351	1.29205	0.292514	0.453049	0.685143	0.662182	0.850298	0.403028	0.545381	1.14559	0.795365
126177573..126178381	8	126177573	126178381	Rhou	exon	148	NM_133955	69581	Mm.168257	NM_133955	ENSMUSG00000039960	ras homolog family member U	protein-coding	0.0704426	0.096808	0	0.125311	0	0.121814	0.152836	1.65758	0.484517	0.0585029	0.0755081	0.293633	0	0.0850298	0.403028	0.218153	0.286398	0.23861
126177672..126177870	7	126177672	126177870	Gprc5b	Intergenic	-39046	NM_022420	64297	Mm.103439	NM_022420	ENSMUSG00000008734	G protein-coupled receptor, family C, group 5, member B	protein-coding	0.140885	0	0.1639	0	0	0.365441	0.152836	0	0.484517	0.0585029	0.0755081	0.293633	0.496636	0.0850298	0	0.218153	0.286398	0.23861
126179894..126180092	2	126179894	126180092	Atp8b4	intron	137296	NM_001080944	241633	Mm.222235	NM_001080944	ENSMUSG00000060131	ATPase, class I, type 8B, member 4	protein-coding	0.211328	0.193616	0.1639	0	0.543546	0.365441	0	0.736701	0.646023	0.234012	0.453049	0.195755	0.165545	0.0850298	1.20908	0.436305	0.859193	0.23861
126183656..126183854	6	126183656	126183854	Ntf3	Intergenic	-66993	NM_001164034	18205	Mm.267570	NM_008742	ENSMUSG00000049107	neurotrophin 3	protein-coding	0.915754	1.74254	0.819498	0.877176	0.760964	0.609068	1.06985	0.736701	2.58409	1.22856	0.528557	0.78302	2.97982	1.44551	1.34343	0.818072	2.48211	1.11351
126186072..126186270	8	126186072	126186270	Rhou	3' UTR	8342	NM_133955	69581	Mm.168257	NM_133955	ENSMUSG00000039960	ras homolog family member U	protein-coding	0.140885	0.387232	0	0	0.434836	0.609068	0.458509	0.184175	0.161506	0.292514	0.0755081	0.195755	0.827727	0.255089	0	0.327229	0.572796	0.0795365
126186994..126187192	1	126186994	126187192	Dpp10	Intergenic	-244957	NM_199021	269109	Mm.417716	NM_199021	ENSMUSG00000036815	dipeptidylpeptidase 10	protein-coding	0.0704426	0.290424	0.491699	0.375932	0	0.121814	0.152836	0	0.323011	0.117006	0.0755081	0.0978776	0.331091	0	0.134343	0.218153	0.286398	0
126187141..126187339	6	126187141	126187339	Ntf3	Intergenic	-70478	NM_001164034	18205	Mm.267570	NM_008742	ENSMUSG00000049107	neurotrophin 3	protein-coding	0.140885	0	0.327799	0.250622	0.760964	0.487254	0.458509	2.02593	0.161506	0.234012	0.377541	0.293633	0.331091	0.0850298	0.268685	0.490843	0.763727	0.318146
126188390..126188588	6	126188390	126188588	Ntf3	Intergenic	-71727	NM_001164034	18205	Mm.267570	NM_008742	ENSMUSG00000049107	neurotrophin 3	protein-coding	0.0704426	0.387232	0	0.375932	0.217418	0.121814	0.305673	0.368351	0.484517	0.175509	0.226524	0.195755	0.165545	1.02036	0.134343	0.163614	0.47733	0.397683
126195433..126195686	8	126195433	126195686	Rhou	Intergenic	17731	NM_133955	69581	Mm.168257	NM_133955	ENSMUSG00000039960	ras homolog family member U	protein-coding	0.352213	0.387232	0.491699	0.501243	2.3916	0.121814	0.458509	0.920876	1.13054	0.292514	0.830589	0.78302	0.662182	1.02036	0.403028	0.654458	2.10025	0.556756
126195953..126196151	2	126195953	126196151	Atp8b4	intron	121237	NM_001080944	241633	Mm.222235	NM_001080944	ENSMUSG00000060131	ATPase, class I, type 8B, member 4	protein-coding	0.352213	0.580848	0.655598	0.626554	0.108709	0.487254	0.305673	0.368351	0.484517	0.40952	0.302032	0.489388	0.331091	1.44551	1.34343	0.654458	0.954659	0.477219
126196231..126196429	10	126196231	126196429	4930484H19Rik	Intergenic	34436	NR_131015	75813	Mm.159583	NR_131015	ENSMUSG00000112832	RIKEN cDNA 4930484H19 gene	ncRNA	0.774869	0.677656	1.4751	0.250622	1.52193	1.09632	1.22269	1.28923	0.969034	0.526526	0.528557	1.37029	0.827727	1.36048	1.20908	1.63614	1.14559	1.43166
126206294..126206538	8	126206294	126206538	Rhou	Intergenic	28587	NM_133955	69581	Mm.168257	NM_133955	ENSMUSG00000039960	ras homolog family member U	protein-coding	0.0704426	0	0.1639	0.375932	0.108709	0.487254	0	0.552526	0.323011	0.234012	0.0755081	0.293633	0.165545	0.17006	0	0.109076	0.859193	0.0795365
126208944..126209142	7	126208944	126209142	Gprc5b	Intergenic	-70318	NM_022420	64297	Mm.103439	NM_022420	ENSMUSG00000008734	G protein-coupled receptor, family C, group 5, member B	protein-coding	0.211328	0.290424	0.819498	0.501243	0.760964	0.730881	0.152836	0.368351	0.323011	0.234012	0.302032	0.39151	0.165545	0.340119	0.53737	0.545381	0.668261	0.397683
126210214..126211102	4	126210214	126211102	Ago4	promoter-TSS	44	NM_153177	76850	Mm.86705	NM_153177	ENSMUSG00000042500	argonaute RISC catalytic subunit 4	protein-coding	0.281771	0	0	0.125311	0.326127	0	0.458509	0	0	0.351017	0.302032	0.0978776	0.165545	0.255089	0.134343	0.381767	0.286398	0.636292
126218812..126219010	10	126218812	126219010	4930484H19Rik	Intergenic	11855	NR_131015	75813	Mm.159583	NR_131015	ENSMUSG00000112832	RIKEN cDNA 4930484H19 gene	ncRNA	0.422656	0.580848	0.491699	0.250622	0.434836	0.121814	0.305673	1.10505	0.807528	0.468023	0.528557	0.39151	0.662182	0.680239	0.403028	1.09076	0.286398	1.03398
126221011..126221209	4	126221011	126221209	Ago4	Intergenic	-10408	NM_153177	76850	Mm.86705	NM_153177	ENSMUSG00000042500	argonaute RISC catalytic subunit 4	protein-coding	0.493098	0.193616	0.655598	0.501243	0.434836	0.121814	0	0	0	0.117006	0.0755081	0.587265	0.165545	0	0.53737	0.654458	0.381864	0.318146
126222466..126222713	1	126222466	126222713	Dpp10	Intergenic	-280454	NM_199021	269109	Mm.417716	NM_199021	ENSMUSG00000036815	dipeptidylpeptidase 10	protein-coding	0.422656	0.290424	0.1639	0.250622	1.1958	0.243627	0	0.184175	0	0.175509	0	0.587265	0.827727	0.425149	0.134343	0.545381	0.381864	0.397683
126222684..126222882	4	126222684	126222882	Clspn	Intergenic	-11441	NM_175554	269582	Mm.243962	NM_175554	ENSMUSG00000042489	claspin	protein-coding	0.281771	0.096808	0	0.250622	0.108709	0	0	0	0	0.0585029	0.0755081	0.195755	0.662182	0.17006	0	0	0.572796	0
126223186..126223384	1	126223186	126223384	Dpp10	Intergenic	-281149	NM_199021	269109	Mm.417716	NM_199021	ENSMUSG00000036815	dipeptidylpeptidase 10	protein-coding	0.352213	0.387232	0.491699	0.125311	0.217418	1.21814	0.152836	0	0.323011	0.40952	0.151016	0.195755	0.331091	0.510179	0.671713	0.327229	0.668261	0.318146
126223529..126223727	7	126223529	126223727	Gprc5b	Intergenic	-84903	NM_022420	64297	Mm.103439	NM_022420	ENSMUSG00000008734	G protein-coupled receptor, family C, group 5, member B	protein-coding	0.211328	0.096808	0.1639	0.125311	0.217418	0.609068	0	0	0.484517	0.234012	0.226524	0	0.331091	0.340119	0.134343	0.163614	0	0.636292
126224944..126225142	8	126224944	126225142	6030466F02Rik	Intergenic	-32815	NR_040702	234863	Mm.246601	NR_040702	ENSMUSG00000110599	RIKEN cDNA 6030466F02 gene	ncRNA	0.0704426	0.193616	1.1473	0.250622	0.434836	0.609068	0.305673	0.736701	0.484517	0.292514	0.453049	0.39151	0.496636	0.0850298	0.268685	0.654458	0.763727	0.556756
126225082..126225280	3	126225082	126225280	Camk2d	Intergenic	-74688	NM_001293663	108058	Mm.255822	NM_023813	ENSMUSG00000053819	calcium/calmodulin-dependent protein kinase II, delta	protein-coding	0.422656	0.096808	0.1639	0.125311	0.326127	0.121814	0.152836	2.39428	0	0.0585029	0.377541	0.0978776	0.496636	0.17006	0	0.163614	0.763727	0
126225389..126225587	2	126225389	126225587	Atp8b4	intron	91801	NM_001080944	241633	Mm.222235	NM_001080944	ENSMUSG00000060131	ATPase, class I, type 8B, member 4	protein-coding	0.211328	0.096808	0	0	0.217418	0	0.917018	0.368351	0.323011	0.351017	0.226524	0.195755	1.15882	0.340119	0.403028	0.436305	0.190932	0.715829
126228850..126229048	1	126228850	126229048	Dpp10	Intergenic	-286813	NM_199021	269109	Mm.417716	NM_199021	ENSMUSG00000036815	dipeptidylpeptidase 10	protein-coding	0.704426	0.096808	0.655598	0.375932	0.108709	0	0.305673	0.552526	0.484517	0.351017	0.755081	0.0978776	0.827727	0.0850298	0.671713	0.436305	1.33652	0.318146
126229418..126229616	10	126229418	126229616	4930484H19Rik	intron	1249	NR_131015	75813	Mm.159583	NR_131015	ENSMUSG00000112832	RIKEN cDNA 4930484H19 gene	ncRNA	0.211328	0.290424	0.327799	0.626554	0.543546	0.487254	0.764182	0.184175	0.484517	0.0585029	0.377541	0.0978776	1.15882	0.255089	0	0.545381	0.381864	0
126230612..126230810	X	126230612	126230810	Diaph2	Intergenic	-53567	NM_172493	54004	Mm.10763	NM_017398	ENSMUSG00000034480	diaphanous related formin 2	protein-coding	0.352213	0	0.491699	1.1278	0.217418	0.121814	0.764182	0	0.323011	0.117006	0	0.195755	0.165545	0.425149	0	0.272691	0.190932	0.0795365
126231563..126231761	1	126231563	126231761	Dpp10	Intergenic	-289526	NM_199021	269109	Mm.417716	NM_199021	ENSMUSG00000036815	dipeptidylpeptidase 10	protein-coding	0	0	0	0.250622	0.217418	0.365441	0	1.4734	0	0.117006	0	0.195755	0.165545	0.255089	0	0.272691	0.190932	0.0795365
126232019..126232217	3	126232019	126232217	Camk2d	Intergenic	-67751	NM_001293663	108058	Mm.255822	NM_023813	ENSMUSG00000053819	calcium/calmodulin-dependent protein kinase II, delta	protein-coding	0.281771	1.35531	0.491699	0.125311	0.434836	0.365441	0.152836	0.368351	0.646023	0.175509	0.377541	0.293633	0	0.425149	0.134343	0.436305	0.47733	0.556756
126232942..126233140	10	126232942	126233140	4930484H19Rik	Intergenic	-2275	NR_131015	75813	Mm.159583	NR_131015	ENSMUSG00000112832	RIKEN cDNA 4930484H19 gene	ncRNA	0.493098	0	0	0	0.217418	0.365441	0	0	0	0.175509	0.226524	0.0978776	0	0.17006	0.268685	0.327229	0.381864	0.159073
126234172..126234643	4	126234172	126234643	Clspn	intron	184	NM_175554	269582	Mm.243962	NM_175554	ENSMUSG00000042489	claspin	protein-coding	0.422656	0.48404	0	0.125311	0.434836	0	0.152836	0.736701	0.161506	0.175509	0.226524	0.0978776	0.165545	0.0850298	0.268685	0.327229	0.381864	0.159073
126234993..126235191	5	126234993	126235191	Tmem132b	intron	222304	NM_001190352	208151	Mm.40397	NM_001190352	ENSMUSG00000070498	transmembrane protein 132B	protein-coding	0.140885	0.096808	0.491699	0.877176	0	0	0	0	0	0.0585029	0.0755081	0.195755	0	0.425149	0.134343	0	0.0954659	0.477219
126235259..126235457	X	126235259	126235457	Diaph2	Intergenic	-48920	NM_172493	54004	Mm.10763	NM_017398	ENSMUSG00000034480	diaphanous related formin 2	protein-coding	0.211328	0.096808	0.327799	0.250622	0	0.121814	0.152836	1.84175	0	0.292514	0.377541	0	0	0.510179	0.268685	0.272691	0.572796	0.318146
126236954..126237152	1	126236954	126237152	Dpp10	Intergenic	-294917	NM_199021	269109	Mm.417716	NM_199021	ENSMUSG00000036815	dipeptidylpeptidase 10	protein-coding	1.05664	0.774464	0.327799	0.751865	0.869673	0.852695	0.917018	0.736701	0.323011	0.81904	0.906097	0.489388	1.15882	0.935328	1.34343	1.36345	1.52745	0.954439
126238638..126238836	5	126238638	126238836	Tmem132b	intron	225949	NM_001190352	208151	Mm.40397	NM_001190352	ENSMUSG00000070498	transmembrane protein 132B	protein-coding	0.422656	0.290424	0	0.375932	0.108709	0	0.152836	0.368351	1.77656	0.117006	0.0755081	0.489388	0.993273	0.340119	0	0.436305	0.190932	0.556756
126239807..126240005	5	126239807	126240005	Tmem132b	intron	227118	NM_001190352	208151	Mm.40397	NM_001190352	ENSMUSG00000070498	transmembrane protein 132B	protein-coding	0.140885	0.096808	0	0.125311	0	0.121814	1.6812	0	0	0.117006	0.226524	0.195755	0.496636	0.17006	0.940398	0.490843	0.286398	0.159073
126239909..126240176	8	126239909	126240176	6030466F02Rik	Intergenic	-17815	NR_040702	234863	Mm.246601	NR_040702	ENSMUSG00000110599	RIKEN cDNA 6030466F02 gene	ncRNA	0.493098	0.580848	0	0.375932	0.543546	0	0.305673	0.736701	0.484517	0.292514	0	0.195755	1.65545	0.0850298	0	0.163614	0.286398	0.397683
126241555..126241911	8	126241555	126241911	6030466F02Rik	Intergenic	-16125	NR_040702	234863	Mm.246601	NR_040702	ENSMUSG00000110599	RIKEN cDNA 6030466F02 gene	ncRNA	0.281771	0.096808	0.327799	0.375932	0.434836	0	0.152836	1.10505	0	0.40952	0.0755081	0.195755	0	0	0.134343	0.163614	0.859193	0.159073
126247020..126247218	2	126247020	126247218	Atp8b4	intron	70170	NM_001080944	241633	Mm.222235	NM_001080944	ENSMUSG00000060131	ATPase, class I, type 8B, member 4	protein-coding	0.422656	0.677656	0.491699	0.501243	0.869673	0.243627	0	0.184175	1.13054	0.468023	0.679573	0.685143	0.662182	0.765268	0.940398	0.381767	1.05013	1.7498
126247364..126247562	2	126247364	126247562	Atp8b4	intron	69826	NM_001080944	241633	Mm.222235	NM_001080944	ENSMUSG00000060131	ATPase, class I, type 8B, member 4	protein-coding	0.140885	0.096808	0	0.250622	0	0.121814	0	0.368351	0.161506	0.0585029	0	0.293633	0.496636	0	0	0.436305	0.0954659	0.0795365
126252302..126252500	10	126252302	126252500	4930484H19Rik	Intergenic	-21635	NR_131015	75813	Mm.159583	NR_131015	ENSMUSG00000112832	RIKEN cDNA 4930484H19 gene	ncRNA	0	0.290424	0.327799	0.125311	0.543546	0.243627	0.152836	0.184175	0.484517	0.175509	0.151016	0.587265	0.331091	0	0.134343	0.599919	0.668261	0.318146
126255031..126255307	2	126255031	126255307	Atp8b4	intron	62120	NM_001080944	241633	Mm.222235	NM_001080944	ENSMUSG00000060131	ATPase, class I, type 8B, member 4	protein-coding	1.33841	2.4202	0.491699	0.501243	0.217418	0.609068	0.152836	1.4734	0.646023	0.351017	0.377541	0.195755	0.331091	0.510179	0.940398	0.490843	0.954659	0.159073
126257003..126257201	6	126257003	126257201	Gm10415	intron	21602	NR_045480	100038574	Mm.399353	NR_045480	ENSMUSG00000107623	predicted gene 10415	ncRNA	0.281771	0.193616	0.1639	1.37842	0.326127	0	0.458509	0.552526	0	0.175509	0.0755081	0.293633	0.165545	0.255089	0.403028	0.436305	0.190932	0.318146
126261014..126261317	8	126261014	126261317	6030466F02Rik	intron	3308	NR_040702	234863	Mm.246601	NR_040702	ENSMUSG00000110599	RIKEN cDNA 6030466F02 gene	ncRNA	0.211328	0.096808	0	0	0.543546	0.243627	0.305673	0.552526	0.323011	0.351017	0.302032	0.293633	0.496636	0.17006	0.134343	0.545381	0.859193	0.23861
126263304..126263588	X	126263304	126263588	Diaph2	Intergenic	-20832	NM_172493	54004	Mm.10763	NM_017398	ENSMUSG00000034480	diaphanous related formin 2	protein-coding	0	0.096808	0	0.501243	0	0.121814	0.611345	0	0.323011	0	0	0.39151	0.662182	0.680239	0	0.218153	0.381864	0.0795365
126269369..126269567	2	126269369	126269567	Atp8b4	intron	47821	NM_001080944	241633	Mm.222235	NM_001080944	ENSMUSG00000060131	ATPase, class I, type 8B, member 4	protein-coding	0.493098	0.580848	0.327799	0.751865	0.108709	0	0	0.368351	0.161506	0.351017	0.0755081	0.293633	0.165545	0.255089	0	0.327229	0.286398	0.636292
126270001..126270199	4	126270001	126270199	5730409E04Rik	intron	-16998	NM_001145950	230757	Mm.296838	NM_001013755	ENSMUSG00000073755	RIKEN cDNA 5730409E04Rik gene	protein-coding	0.281771	0.290424	0	0	0	0.730881	0.152836	0.184175	0	0	0.226524	0	0	0.17006	0	0.218153	0.0954659	0.0795365
126270780..126270978	5	126270780	126270978	Tmem132b	3' UTR	258091	NM_001190352	208151	Mm.40397	NM_001190352	ENSMUSG00000070498	transmembrane protein 132B	protein-coding	0.211328	0.096808	0	0.501243	0.108709	0.365441	0.305673	0.184175	0.323011	0	0.226524	0	0	0.0850298	0.268685	0.218153	0.0954659	0.0795365
126272387..126272585	10	126272387	126272585	4930484H19Rik	Intergenic	-41720	NR_131015	75813	Mm.159583	NR_131015	ENSMUSG00000112832	RIKEN cDNA 4930484H19 gene	ncRNA	0.352213	0	0.983397	0.250622	0.108709	0	0	0.920876	0	0.0585029	0.377541	0	0.165545	0	0.671713	0.327229	0.190932	0.23861
126273691..126273889	4	126273691	126273889	5730409E04Rik	Intergenic	-13308	NM_001145950	230757	Mm.296838	NM_001013755	ENSMUSG00000073755	RIKEN cDNA 5730409E04Rik gene	protein-coding	0.140885	0.193616	0.1639	0.250622	0.217418	0	0.152836	0.184175	0.161506	0.0585029	0.151016	0	0	0.255089	0	0.109076	0.0954659	0.159073
126273697..126273895	1	126273697	126273895	Dpp10	Intergenic	-331660	NM_199021	269109	Mm.417716	NM_199021	ENSMUSG00000036815	dipeptidylpeptidase 10	protein-coding	0.140885	0	0.1639	0.125311	0	0.121814	0.152836	0	0	0.0585029	0.151016	0	0	0.425149	0	0.109076	0.0954659	0.159073
126277722..126277920	4	126277722	126277920	5730409E04Rik	Intergenic	-9277	NM_001145950	230757	Mm.296838	NM_001013755	ENSMUSG00000073755	RIKEN cDNA 5730409E04Rik gene	protein-coding	0.140885	0	0.1639	0.125311	0.543546	0.243627	0	0	0	0.0585029	0.151016	0	0.165545	0.17006	0	0.109076	0.0954659	0.159073
126277922..126278429	8	126277922	126278429	6030466F02Rik	Intergenic	20318	NR_040702	234863	Mm.246601	NR_040702	ENSMUSG00000110599	RIKEN cDNA 6030466F02 gene	ncRNA	0.140885	0	0	0.751865	0.217418	0.121814	0.152836	0	0.646023	0.0585029	0.151016	0	0	0	0	0.109076	0.0954659	0.159073
126279408..126279682	4	126279408	126279682	5730409E04Rik	Intergenic	-7553	NM_001145950	230757	Mm.296838	NM_001013755	ENSMUSG00000073755	RIKEN cDNA 5730409E04Rik gene	protein-coding	0	0.193616	0	0.375932	0.217418	0	0	0	0.161506	0.0585029	0.151016	0	0.165545	0.17006	0.134343	0.109076	0.0954659	0.159073
126279844..126280042	3	126279844	126280042	Camk2d	Intergenic	-19926	NM_001293663	108058	Mm.255822	NM_023813	ENSMUSG00000053819	calcium/calmodulin-dependent protein kinase II, delta	protein-coding	0	0.871272	0.1639	0.125311	0.543546	0	0	0	0.323011	0.0585029	0.151016	0	0.827727	0.17006	0	0.109076	0.0954659	0.159073
126281080..126281278	6	126281080	126281278	Gm10415	Intergenic	-2475	NR_045480	100038574	Mm.399353	NR_045480	ENSMUSG00000107623	predicted gene 10415	ncRNA	0.140885	0	0	0	0	0.609068	0.458509	0.920876	0.323011	0.0585029	0.151016	0	0.165545	0	0	0.109076	0.0954659	0.159073
126281595..126281793	10	126281595	126281793	4930484H19Rik	Intergenic	-50928	NR_131015	75813	Mm.159583	NR_131015	ENSMUSG00000112832	RIKEN cDNA 4930484H19 gene	ncRNA	0.140885	0.193616	0	0.751865	0	0	0	0	0	0.0585029	0.151016	0	0	0	0.134343	0.109076	0.0954659	0.159073
126283274..126283472	1	126283274	126283472	Dpp10	Intergenic	-341237	NM_199021	269109	Mm.417716	NM_199021	ENSMUSG00000036815	dipeptidylpeptidase 10	protein-coding	0	0.387232	0	1.00249	0	0.121814	0.152836	0	0.484517	0.0585029	0.151016	0	0.165545	0.0850298	0	0.109076	0.0954659	0.159073
126284026..126284615	X	126284026	126284615	Diaph2	promoter-TSS	43	NM_172493	54004	Mm.10763	NM_017398	ENSMUSG00000034480	diaphanous related formin 2	protein-coding	0.0704426	0.193616	0	0.125311	0	0	0.305673	0.184175	0.161506	0.0585029	0.151016	0	1.15882	0.17006	0.268685	0.109076	0.0954659	0.159073
126284074..126284272	2	126284074	126284272	Atp8b4	intron	33116	NM_001080944	241633	Mm.222235	NM_001080944	ENSMUSG00000060131	ATPase, class I, type 8B, member 4	protein-coding	0.0704426	0	0.1639	0.125311	0	0	0	0.184175	0.484517	0.0585029	0.151016	0	0.331091	0	0.134343	0.109076	0.0954659	0.159073
126284865..126285063	X	126284865	126285063	Diaph2	intron	686	NM_172493	54004	Mm.10763	NM_017398	ENSMUSG00000034480	diaphanous related formin 2	protein-coding	0.422656	0.580848	0.1639	0.250622	0.652255	0.121814	0	0.552526	0.323011	0.175509	0.151016	0.489388	0.331091	0.595209	0	0.381767	0.954659	0.0795365
126285423..126285621	10	126285423	126285621	Atp23	Intergenic	52905	NM_001358970	68876	Mm.276769	NM_026858	ENSMUSG00000025436	ATP23 metallopeptidase and ATP synthase assembly factor homolog	protein-coding	0.774869	0.096808	0.1639	0.125311	0	0	0	1.28923	0.646023	0.234012	0.377541	0	0	0.255089	0	0.218153	0.286398	0.556756
126286831..126287373	4	126286831	126287373	5730409E04Rik	promoter-TSS	4	NM_001013755	230757	Mm.296838	NM_001013755	ENSMUSG00000073755	RIKEN cDNA 5730409E04Rik gene	protein-coding	0	0	0	0.125311	0	0	0	0	0.161506	0.175509	0.226524	0	0	0.0850298	0	0.109076	0.190932	0.397683
126289547..126289745	X	126289547	126289745	Diaph2	intron	5368	NM_172493	54004	Mm.10763	NM_017398	ENSMUSG00000034480	diaphanous related formin 2	protein-coding	0.211328	0.290424	0.491699	0.125311	0	0.121814	0	0	0	0.117006	0.0755081	0	0.331091	0.340119	0	0	0.0954659	0.23861
126292324..126292522	X	126292324	126292522	Diaph2	intron	8145	NM_172493	54004	Mm.10763	NM_017398	ENSMUSG00000034480	diaphanous related formin 2	protein-coding	0.211328	0	0	0	0.108709	0.121814	0	0.184175	0.161506	0.117006	0.0755081	0	0	0	0	0	0.0954659	0.23861
126293371..126293569	6	126293371	126293569	Gm10415	Intergenic	-14766	NR_045480	100038574	Mm.399353	NR_045480	ENSMUSG00000107623	predicted gene 10415	ncRNA	0.493098	0.677656	0.819498	0	0.543546	0	0.305673	0.552526	0.484517	0.468023	0.679573	0.489388	0.993273	0.765268	0.268685	1.47253	0.572796	0.795365
126296020..126296218	X	126296020	126296218	Diaph2	intron	11841	NM_172493	54004	Mm.10763	NM_017398	ENSMUSG00000034480	diaphanous related formin 2	protein-coding	0.211328	0.193616	0	0	0.543546	0.121814	0.152836	1.10505	0.161506	0.0585029	0.0755081	0.489388	0.165545	0.340119	0.134343	0.381767	0.381864	0.318146
126296233..126296431	2	126296233	126296431	Atp8b4	intron	20957	NM_001080944	241633	Mm.222235	NM_001080944	ENSMUSG00000060131	ATPase, class I, type 8B, member 4	protein-coding	0.633984	1.06489	0.491699	0.125311	0	0.243627	0.764182	1.4734	0.323011	0.234012	0.302032	0.0978776	0.165545	0.0850298	0.268685	0.272691	0.668261	0.159073
126299170..126300560	3	126299170	126300560	Camk2d	promoter-TSS	-4	NM_001293663	108058	Mm.255822	NM_023813	ENSMUSG00000053819	calcium/calmodulin-dependent protein kinase II, delta	protein-coding	0.422656	0.096808	0.491699	0.125311	0	0.243627	0.152836	0	0	0.351017	0	0	0.165545	0	0.806055	0.163614	0.286398	0.159073
126299947..126300287	10	126299947	126300287	Atp23	Intergenic	38310	NM_001358970	68876	Mm.276769	NM_026858	ENSMUSG00000025436	ATP23 metallopeptidase and ATP synthase assembly factor homolog	protein-coding	0.352213	0.193616	0.491699	0	0.326127	0.852695	0	0	0.323011	0.234012	0.453049	0.195755	0	0.17006	0.403028	0.545381	0.668261	0.318146
126303205..126303403	4	126303205	126303403	5730409E04Rik	Intergenic	16206	NM_001013755	230757	Mm.296838	NM_001013755	ENSMUSG00000073755	RIKEN cDNA 5730409E04Rik gene	protein-coding	0.140885	0	0.1639	0	0.434836	0.365441	0.152836	0.368351	0.161506	0.0585029	0.302032	0.0978776	0.827727	0.17006	0.403028	0.381767	0.0954659	0.318146
126306822..126307020	7	126306822	126307020	Gpr139	intron	20967	NM_001024138	209776	Mm.300632	NM_001024138	ENSMUSG00000066197	G protein-coupled receptor 139	protein-coding	0.211328	0.096808	0.327799	0.501243	0.326127	0.487254	0.917018	0.736701	0	0.526526	0.679573	0.978776	1.15882	0.680239	0.53737	0.927148	1.43199	1.43166
126312704..126312902	8	126312704	126312902	Rab4a	Intergenic	-17093	NM_009003	19341	Mm.9221	NM_009003	ENSMUSG00000019478	RAB4A, member RAS oncogene family	protein-coding	0.0704426	0.290424	0.1639	1.1278	0.217418	0.365441	0	0	0	0.117006	0.226524	0.0978776	0.165545	0.0850298	0	0.272691	0.0954659	0.397683
126318970..126319168	5	126318970	126319168	Tmem132b	Intergenic	306281	NM_001190352	208151	Mm.40397	NM_001190352	ENSMUSG00000070498	transmembrane protein 132B	protein-coding	0.140885	0	0.491699	0.125311	0.217418	0.121814	0.152836	0.184175	0	0.234012	0.226524	0.195755	0.331091	0.340119	0	0.327229	0.572796	0.23861
126319514..126319712	1	126319514	126319712	Dpp10	Intergenic	-377477	NM_199021	269109	Mm.417716	NM_199021	ENSMUSG00000036815	dipeptidylpeptidase 10	protein-coding	0.281771	0.096808	0	0.501243	0	0	0.152836	1.10505	0.484517	0.234012	0.226524	0.195755	0.331091	0.595209	0	0.327229	0.572796	0.23861
126322094..126322292	6	126322094	126322292	Gm10415	Intergenic	-43489	NR_045480	100038574	Mm.399353	NR_045480	ENSMUSG00000107623	predicted gene 10415	ncRNA	0.493098	0.193616	0.327799	0	0.434836	0.121814	0.458509	0.368351	0.323011	0	0.604065	0.39151	0.496636	0.17006	0.268685	0.327229	0.763727	0.636292
126322234..126322492	3	126322234	126322492	Camk2d	intron	22494	NM_001293664	108058	Mm.255822	NM_023813	ENSMUSG00000053819	calcium/calmodulin-dependent protein kinase II, delta	protein-coding	0.281771	0.193616	0.1639	0.250622	0.652255	0.243627	0.305673	0.184175	0.161506	0.175509	0.151016	0.0978776	0.496636	0	0.268685	0.163614	0.0954659	0.477219
126329520..126330150	8	126329520	126330150	Rab4a	promoter-TSS	-61	NM_009003	19341	Mm.9221	NM_009003	ENSMUSG00000019478	RAB4A, member RAS oncogene family	protein-coding	0.211328	0.290424	0	1.1278	0.217418	0.121814	0.305673	0.368351	0	0	0.151016	0.0978776	0.331091	0.0850298	0.134343	0.272691	0	0.159073
126331117..126331315	8	126331117	126331315	Rab4a	intron	1320	NM_009003	19341	Mm.9221	NM_009003	ENSMUSG00000019478	RAB4A, member RAS oncogene family	protein-coding	0.0704426	0	0.1639	0	0.326127	0.121814	0.152836	0	0.161506	0	0.151016	0.0978776	0.165545	0.0850298	0.134343	0.272691	0	0.159073
126335503..126335701	3	126335503	126335701	Camk2d	intron	35733	NM_001293664	108058	Mm.255822	NM_023813	ENSMUSG00000053819	calcium/calmodulin-dependent protein kinase II, delta	protein-coding	0.140885	0	0	0	0.108709	1.09632	0	0	0	0	0.151016	0.0978776	0.165545	0.340119	0.134343	0.272691	0	0.159073
126337691..126337889	8	126337691	126337889	Rab4a	intron	7894	NM_009003	19341	Mm.9221	NM_009003	ENSMUSG00000019478	RAB4A, member RAS oncogene family	protein-coding	0.422656	0.48404	0.1639	0.125311	0	0	0	0.920876	0	0.175509	0.0755081	0.195755	0.662182	0.17006	0.671713	0.218153	0.47733	0.0795365
126337967..126338619	10	126337967	126338619	Atp23	exon	134	NM_001358970	68876	Mm.276769	NM_026858	ENSMUSG00000025436	ATP23 metallopeptidase and ATP synthase assembly factor homolog	protein-coding	0.493098	0.193616	0.1639	0.250622	0	0.487254	0	0.920876	0.323011	0.0585029	0.226524	0.195755	0.165545	0.340119	0.134343	0.436305	0	0.397683
126338354..126338552	7	126338354	126338552	Gpr139	Intergenic	-10565	NM_001024138	209776	Mm.300632	NM_001024138	ENSMUSG00000066197	G protein-coupled receptor 139	protein-coding	0.493098	0.48404	0.1639	0.501243	0.326127	0	1.22269	0.184175	0	0.40952	0	0.195755	0.165545	0.510179	0.268685	0.381767	0.190932	0.477219
126340425..126340623	1	126340425	126340623	Dpp10	Intergenic	-398388	NM_199021	269109	Mm.417716	NM_199021	ENSMUSG00000036815	dipeptidylpeptidase 10	protein-coding	0.0704426	0.193616	0	0.375932	0	1.09632	0.152836	0.368351	0.484517	0.0585029	0.0755081	0.0978776	0.331091	0.340119	0	0.163614	0	0.23861
126342811..126343037	10	126342811	126343037	Atp23	Intergenic	-4497	NM_001358969	68876	Mm.276769	NM_026858	ENSMUSG00000025436	ATP23 metallopeptidase and ATP synthase assembly factor homolog	protein-coding	0.211328	0.48404	0.491699	0.125311	0.326127	0.121814	0.917018	0	0	0.0585029	0.0755081	0.0978776	0	0.0850298	0.134343	0.163614	0	0.23861
126343452..126343650	4	126343452	126343650	Psmb2	Intergenic	-11336	NM_011970	26445	Mm.22233	NM_011970	ENSMUSG00000028837	proteasome (prosome, macropain) subunit, beta type 2	protein-coding	0.140885	0.387232	0	0.375932	0.326127	0.365441	0.152836	0	0	0.0585029	0.0755081	0.0978776	0	0.17006	0.403028	0.163614	0	0.23861
126344747..126344945	3	126344747	126344945	Camk2d	intron	44977	NM_001293664	108058	Mm.255822	NM_023813	ENSMUSG00000053819	calcium/calmodulin-dependent protein kinase II, delta	protein-coding	0.140885	0.096808	0.327799	0.125311	0	0	0	0.184175	0	0.0585029	0.0755081	0.0978776	0	1.02036	0	0.163614	0	0.23861
126345074..126345272	3	126345074	126345272	Camk2d	intron	45304	NM_001293664	108058	Mm.255822	NM_023813	ENSMUSG00000053819	calcium/calmodulin-dependent protein kinase II, delta	protein-coding	0.211328	0	0.1639	0	0.217418	0	0.152836	0.184175	0.161506	0.0585029	0.0755081	0.0978776	0.165545	0	0.268685	0.163614	0	0.23861
126347964..126348162	2	126347964	126348162	Atp8b4	Intergenic	-22480	NM_001359975	241633	Mm.222235	NM_001080944	ENSMUSG00000060131	ATPase, class I, type 8B, member 4	protein-coding	0.211328	0.774464	0.327799	0.125311	0	1.46176	0.764182	0	0.161506	0.0585029	0.0755081	0.0978776	0	0.340119	0	0.163614	0	0.23861
126349502..126349700	10	126349502	126349700	Atp23	Intergenic	-11174	NM_001358969	68876	Mm.276769	NM_026858	ENSMUSG00000025436	ATP23 metallopeptidase and ATP synthase assembly factor homolog	protein-coding	1.19752	2.22658	1.1473	0.250622	0.434836	0.730881	0.611345	1.28923	1.13054	0.468023	0.151016	0.489388	0.496636	0.850298	0.806055	0.87261	0.572796	0.477219
126351200..126351398	7	126351200	126351398	Gpr139	Intergenic	-23411	NM_001024138	209776	Mm.300632	NM_001024138	ENSMUSG00000066197	G protein-coupled receptor 139	protein-coding	0	0.096808	0	0.375932	0	0.121814	0	1.65758	0.323011	0.117006	0.0755081	0.293633	0	0	0.134343	0.381767	0.381864	0.0795365
126352263..126352461	1	126352263	126352461	Dpp10	Intergenic	-410226	NM_199021	269109	Mm.417716	NM_199021	ENSMUSG00000036815	dipeptidylpeptidase 10	protein-coding	0.281771	0.193616	0	0	0	0	0.152836	0.184175	0	0.117006	0	0.0978776	0	0.0850298	0	0.0545381	0	0.318146
126353363..126353561	6	126353363	126353561	Gm10415	Intergenic	-74758	NR_045480	100038574	Mm.399353	NR_045480	ENSMUSG00000107623	predicted gene 10415	ncRNA	0.0704426	0.871272	0.491699	0	0.326127	0.365441	0	0	0	0.117006	0	0.0978776	0	0.425149	0.268685	0.0545381	0	0.318146
126353448..126353646	1	126353448	126353646	Dpp10	Intergenic	-411411	NM_199021	269109	Mm.417716	NM_199021	ENSMUSG00000036815	dipeptidylpeptidase 10	protein-coding	0.211328	0.096808	0	0.125311	0	0	0	0.368351	0.161506	0.117006	0	0.0978776	0	0.17006	0.268685	0.0545381	0	0.318146
126353589..126353787	4	126353589	126353787	Psmb2	Intergenic	-1199	NM_011970	26445	Mm.22233	NM_011970	ENSMUSG00000028837	proteasome (prosome, macropain) subunit, beta type 2	protein-coding	0.140885	0.193616	0	0	0.108709	0.243627	0.152836	0.184175	0.323011	0.117006	0	0.0978776	0	0.17006	0	0.0545381	0	0.318146
126354483..126355301	4	126354483	126355301	Psmb2	promoter-TSS	5	NM_011970	26445	Mm.22233	NM_011970	ENSMUSG00000028837	proteasome (prosome, macropain) subunit, beta type 2	protein-coding	0.281771	0.193616	0.1639	1.00249	0.434836	0	0.152836	0	0	0.0585029	0.0755081	0.39151	0.165545	0.0850298	0.134343	0.163614	0.190932	0.556756
126356673..126356871	1	126356673	126356871	Dpp10	Intergenic	-414636	NM_199021	269109	Mm.417716	NM_199021	ENSMUSG00000036815	dipeptidylpeptidase 10	protein-coding	0.0704426	0.096808	0.655598	0.626554	0.326127	0.121814	0	0	0.484517	0.234012	0.377541	0.195755	0.331091	0.765268	0.53737	0.381767	0.381864	0.636292
126356828..126357026	10	126356828	126357026	Atp23	Intergenic	-18500	NM_001358969	68876	Mm.276769	NM_026858	ENSMUSG00000025436	ATP23 metallopeptidase and ATP synthase assembly factor homolog	protein-coding	0.140885	0.290424	0.1639	0.877176	0	0	0.305673	0.368351	0.161506	0.117006	0	0.39151	0.165545	0	0.403028	0.436305	0.286398	0.159073
126360041..126360239	6	126360041	126360239	Gm10415	Intergenic	-81436	NR_045480	100038574	Mm.399353	NR_045480	ENSMUSG00000107623	predicted gene 10415	ncRNA	0.352213	0.387232	0	0.250622	0.217418	0.974508	0	0.184175	0.323011	0.526526	0.0755081	0.0978776	0	0.340119	0.53737	0.545381	0.190932	0.477219
126360265..126360463	X	126360265	126360463	Diaph2	intron	76086	NM_172493	54004	Mm.10763	NM_017398	ENSMUSG00000034480	diaphanous related formin 2	protein-coding	0.281771	0.096808	0.1639	0.250622	0.108709	0.852695	0.458509	0.184175	0.323011	0.351017	0.151016	0.587265	0	0.425149	0.268685	0.599919	1.05013	0.23861
126365033..126365800	10	126365033	126365800	Atp23	Intergenic	-26990	NM_001358969	68876	Mm.276769	NM_026858	ENSMUSG00000025436	ATP23 metallopeptidase and ATP synthase assembly factor homolog	protein-coding	1.26797	1.2585	0.983397	2.50622	1.1958	1.70539	2.29254	1.4734	1.77656	1.05305	0.604065	0.978776	1.15882	1.19042	1.34343	1.69068	1.05013	1.82934
126365370..126365568	5	126365370	126365568	Tmem132b	Intergenic	352681	NM_001190352	208151	Mm.40397	NM_001190352	ENSMUSG00000070498	transmembrane protein 132B	protein-coding	0.845312	0.677656	0.1639	1.1278	0.217418	0.121814	0.917018	0.736701	0.807528	0.292514	0.151016	0.39151	0	0.0850298	0.268685	0.381767	0.668261	0.397683
126366055..126366253	1	126366055	126366253	Dpp10	Intergenic	-424018	NM_199021	269109	Mm.417716	NM_199021	ENSMUSG00000036815	dipeptidylpeptidase 10	protein-coding	0.140885	0.193616	0.491699	0	0	0.121814	0.152836	1.28923	0.161506	0.40952	0.0755081	0	0	0	0.268685	0.490843	0.190932	0.159073
126366775..126366973	8	126366775	126366973	Ccsap	intron	17235	NM_028536	73420	Mm.157746	NM_028536	ENSMUSG00000031971	centriole, cilia and spindle associated protein	protein-coding	0.140885	0.193616	0.1639	0.125311	0.326127	0.121814	0.305673	0.552526	0	0.234012	0.226524	0.0978776	0.331091	0.17006	0.268685	0.490843	0	0.477219
126367932..126368130	7	126367932	126368130	Gpr139	Intergenic	-40143	NM_001024138	209776	Mm.300632	NM_001024138	ENSMUSG00000066197	G protein-coupled receptor 139	protein-coding	0.211328	0	0	0.375932	0	0	1.06985	0	1.13054	0.117006	0.226524	0	0	0.17006	0	0.0545381	0.381864	0.159073
126369039..126369237	3	126369039	126369237	Camk2d	intron	69269	NM_001293664	108058	Mm.255822	NM_023813	ENSMUSG00000053819	calcium/calmodulin-dependent protein kinase II, delta	protein-coding	0.140885	0.871272	0.327799	0.375932	0	0.365441	0	0.920876	0	0.175509	0.377541	0.489388	0.496636	0.425149	0.806055	0.327229	1.24106	0.23861
126371057..126371255	8	126371057	126371255	Ccsap	intron	12953	NM_028536	73420	Mm.157746	NM_028536	ENSMUSG00000031971	centriole, cilia and spindle associated protein	protein-coding	0.140885	0.096808	0	0	0.217418	0.243627	0.764182	0	0.161506	0.0585029	0.302032	0	0	0.17006	0.268685	0.545381	0	0.0795365
126371827..126372025	2	126371827	126372025	Slc27a2	Intergenic	-6834	NM_011978	26458	Mm.290044	NM_011978	ENSMUSG00000027359	solute carrier family 27 (fatty acid transporter), member 2	protein-coding	0.211328	0.580848	0.655598	0.250622	0	0.609068	0.152836	0	0.161506	0.40952	0.226524	0.293633	0.662182	0.0850298	0.134343	0.545381	0.668261	0.397683
126374795..126374993	7	126374795	126374993	Gpr139	Intergenic	-47006	NM_001024138	209776	Mm.300632	NM_001024138	ENSMUSG00000066197	G protein-coupled receptor 139	protein-coding	0	0.096808	0.327799	0.125311	0.108709	0	0.305673	0.184175	0.807528	0.0585029	0.226524	0.0978776	0.331091	0.0850298	0.403028	0.218153	0.286398	0.159073
126375057..126375255	7	126375057	126375255	Gpr139	Intergenic	-47268	NM_001024138	209776	Mm.300632	NM_001024138	ENSMUSG00000066197	G protein-coupled receptor 139	protein-coding	0.563541	0.096808	0	0.751865	0.217418	0.121814	0.152836	1.28923	0.323011	0.0585029	0.226524	0.0978776	0.331091	0.425149	0	0.218153	0.286398	0.159073
126375345..126375634	10	126375345	126375634	Atp23	Intergenic	-37063	NM_001358969	68876	Mm.276769	NM_026858	ENSMUSG00000025436	ATP23 metallopeptidase and ATP synthase assembly factor homolog	protein-coding	0.633984	0.193616	0.491699	0.250622	0	0.121814	0	0.368351	0	0.175509	0.453049	0.0978776	0	0	0.403028	0.654458	0.286398	0.318146
126378192..126378390	X	126378192	126378390	Diaph2	intron	94013	NM_172493	54004	Mm.10763	NM_017398	ENSMUSG00000034480	diaphanous related formin 2	protein-coding	0.140885	0.193616	0.1639	0	0.543546	0.243627	1.37553	0	0.161506	0.117006	0.226524	0	0.165545	0.17006	0.268685	0.436305	0	0.159073
126378406..126379022	2	126378406	126379022	Slc27a2	promoter-TSS	-46	NM_011978	26458	Mm.290044	NM_011978	ENSMUSG00000027359	solute carrier family 27 (fatty acid transporter), member 2	protein-coding	0	0.096808	0.327799	1.1278	0	0.243627	0.917018	0	0.484517	0.117006	0.151016	0.0978776	0	0.0850298	0.403028	0.109076	0.286398	0.23861
126379665..126379863	8	126379665	126379863	Ccsap	intron	4345	NM_028536	73420	Mm.157746	NM_028536	ENSMUSG00000031971	centriole, cilia and spindle associated protein	protein-coding	0.211328	0.387232	0.1639	0	0.108709	0.852695	0	1.65758	0.484517	0.117006	0.151016	0.0978776	0	0.0850298	0.403028	0.109076	0.286398	0.23861
126383047..126384005	8	126383047	126384005	Ccsap	intron	583	NM_028536	73420	Mm.157746	NM_028536	ENSMUSG00000031971	centriole, cilia and spindle associated protein	protein-coding	0.704426	1.74254	1.4751	0	0.217418	0.852695	0.764182	0.920876	0.161506	0.760537	0.377541	1.27241	1.48991	0.935328	0.671713	1.09076	1.81385	1.27258
126385008..126385206	5	126385008	126385206	Tmem132b	Intergenic	372319	NM_001190352	208151	Mm.40397	NM_001190352	ENSMUSG00000070498	transmembrane protein 132B	protein-coding	0.0704426	0.290424	0	0.250622	0	0	0	0.368351	0.161506	0.175509	0.151016	0	0	0	0.403028	0.327229	0	0.23861
126391418..126391616	4	126391418	126391616	Tfap2e	Intergenic	21996	NM_198960	332937	Mm.331881	NM_198960	ENSMUSG00000042477	transcription factor AP-2, epsilon	protein-coding	0.352213	0.193616	0	0.125311	0.543546	0	0	0	0.161506	0	0.226524	0.195755	0	0	0.403028	0.381767	0.190932	0.159073
126394385..126394583	2	126394385	126394583	Slc27a2	intron	15724	NM_011978	26458	Mm.290044	NM_011978	ENSMUSG00000027359	solute carrier family 27 (fatty acid transporter), member 2	protein-coding	0.211328	0.193616	0.327799	0.125311	0.108709	0.243627	0.152836	0	0.161506	0.234012	0.377541	0.587265	0.165545	0.425149	0.268685	0.327229	1.43199	0.318146
126395704..126395902	8	126395704	126395902	Ccsap	Intergenic	-11694	NM_028536	73420	Mm.157746	NM_028536	ENSMUSG00000031971	centriole, cilia and spindle associated protein	protein-coding	0.422656	0.193616	0.327799	0.626554	0.108709	0.609068	0.305673	0	0	0.175509	0.226524	0.39151	0.165545	0.255089	0.268685	0.0545381	0.763727	0.556756
126398343..126398743	3	126398343	126398743	Camk2d	intron	98674	NM_001293664	108058	Mm.255822	NM_023813	ENSMUSG00000053819	calcium/calmodulin-dependent protein kinase II, delta	protein-coding	0.281771	0.387232	0.491699	1.25311	0.108709	0.730881	0.305673	0.368351	0	0.234012	0.226524	0.293633	0.331091	0.17006	0	0.272691	0.47733	0.556756
126402339..126402649	10	126402339	126402649	Ctdsp2	Intergenic	-13279	NM_001113470	52468	Mm.29490	NM_146012	ENSMUSG00000078429	CTD (carboxy-terminal domain, RNA polymerase II, polypeptide A) small phosphatase 2	protein-coding	0.0704426	0.096808	0	0	0.217418	0.365441	0.152836	0	0	0.234012	0.0755081	0	0	0	0	0.218153	0	0.318146
126403725..126404007	3	126403725	126404007	Camk2d	intron	103997	NM_001293664	108058	Mm.255822	NM_023813	ENSMUSG00000053819	calcium/calmodulin-dependent protein kinase II, delta	protein-coding	0.0704426	0	0.1639	1.1278	0	0.121814	0	0.184175	0.646023	0.234012	0.0755081	0	0	0	0	0.218153	0	0.318146
126404112..126404310	7	126404112	126404310	Gpr139	Intergenic	-76323	NM_001024138	209776	Mm.300632	NM_001024138	ENSMUSG00000066197	G protein-coupled receptor 139	protein-coding	0.140885	0.387232	0.327799	0.375932	0	1.58358	0.305673	0.552526	1.77656	0.234012	0.0755081	0	0.165545	0.680239	0.268685	0.218153	0	0.318146
126404629..126404827	1	126404629	126404827	Dpp10	Intergenic	-462592	NM_199021	269109	Mm.417716	NM_199021	ENSMUSG00000036815	dipeptidylpeptidase 10	protein-coding	0.422656	0.387232	0.1639	0.125311	0	0.365441	0	1.28923	0	0.292514	0.151016	0.293633	0.331091	0.0850298	0.403028	0.163614	0.47733	0.636292
126406992..126407190	2	126406992	126407190	Slc27a2	intron	28331	NM_011978	26458	Mm.290044	NM_011978	ENSMUSG00000027359	solute carrier family 27 (fatty acid transporter), member 2	protein-coding	0.281771	0.096808	0.1639	0.877176	0	0.487254	0.152836	0	0	0.175509	0.453049	0.293633	0.331091	0.595209	0.134343	0.0545381	1.14559	0.397683
126409102..126409382	10	126409102	126409382	Ctdsp2	Intergenic	-6531	NM_001113470	52468	Mm.29490	NM_146012	ENSMUSG00000078429	CTD (carboxy-terminal domain, RNA polymerase II, polypeptide A) small phosphatase 2	protein-coding	0.915754	1.06489	1.4751	0.501243	0.760964	0.730881	1.37553	1.28923	0.969034	1.11155	0.981606	0.978776	0.662182	1.02036	1.20908	1.8543	1.71839	1.7498
126412409..126412607	5	126412409	126412607	Tmem132b	Intergenic	399720	NM_001190352	208151	Mm.40397	NM_001190352	ENSMUSG00000070498	transmembrane protein 132B	protein-coding	0.211328	0.387232	0.983397	0.626554	0.108709	0.243627	0.152836	0	0.484517	0.0585029	0.453049	0	0.165545	0	0.134343	0.599919	0.286398	0
126413415..126413613	5	126413415	126413613	Tmem132b	Intergenic	400726	NM_001190352	208151	Mm.40397	NM_001190352	ENSMUSG00000070498	transmembrane protein 132B	protein-coding	0.563541	0.48404	0.327799	1.00249	0.326127	1.21814	0.152836	0	0.161506	0.643532	0.453049	0.489388	1.48991	0.0850298	0.671713	0.599919	1.90932	0.23861
126415165..126415363	1	126415165	126415363	Dpp10	Intergenic	-473128	NM_199021	269109	Mm.417716	NM_199021	ENSMUSG00000036815	dipeptidylpeptidase 10	protein-coding	0.140885	0.290424	0.1639	0.375932	0.652255	0.121814	0.152836	0.368351	0	0.0585029	0.453049	0	0.662182	0.0850298	0	0.218153	0.190932	0.477219
126415371..126416031	10	126415371	126416031	Ctdsp2	promoter-TSS	-72	NM_001113470	52468	Mm.29490	NM_146012	ENSMUSG00000078429	CTD (carboxy-terminal domain, RNA polymerase II, polypeptide A) small phosphatase 2	protein-coding	0.211328	0.193616	0.327799	0	0.217418	0.852695	0.305673	0.552526	0	0.292514	0.453049	0.0978776	0	0.340119	0.134343	0.490843	0.572796	0.397683
126416056..126416254	3	126416056	126416254	Camk2d	intron	116286	NM_001293664	108058	Mm.255822	NM_023813	ENSMUSG00000053819	calcium/calmodulin-dependent protein kinase II, delta	protein-coding	1.97239	3.5819	0.983397	1.37842	0.652255	1.33995	0.305673	1.65758	0.807528	0.702035	0.755081	0.978776	1.98655	1.36048	1.61211	0.927148	1.62292	1.67027
126416341..126416847	10	126416341	126416847	Ctdsp2	intron	821	NM_001113470	52468	Mm.29490	NM_146012	ENSMUSG00000078429	CTD (carboxy-terminal domain, RNA polymerase II, polypeptide A) small phosphatase 2	protein-coding	0.281771	0.096808	0.1639	0.375932	0.326127	0.121814	0.152836	0	0	0.351017	0.226524	0.587265	0.165545	0.425149	0.403028	0.87261	0.668261	0.477219
126417508..126417706	1	126417508	126417706	Dpp10	Intergenic	-475471	NM_199021	269109	Mm.417716	NM_199021	ENSMUSG00000036815	dipeptidylpeptidase 10	protein-coding	0.140885	0.096808	0	0.501243	0	0	0.152836	0.368351	0.161506	0.117006	0.0755081	0.195755	0.165545	0	0.403028	0.163614	0.190932	0.318146
126418137..126418413	X	126418137	126418413	Diaph2	intron	133997	NM_172493	54004	Mm.10763	NM_017398	ENSMUSG00000034480	diaphanous related formin 2	protein-coding	1.69062	2.22658	0.983397	0.877176	1.1958	0.609068	0.611345	0.368351	0.484517	1.17006	0.377541	0.685143	0.993273	1.19042	0.268685	0.654458	2.10025	1.11351
126419315..126419513	2	126419315	126419513	Hdc	TTS	25000	NM_008230	15186	Mm.18603	NM_008230	ENSMUSG00000027360	histidine decarboxylase	protein-coding	0.352213	0.096808	0	0	0.217418	0	1.06985	0.184175	0	0.0585029	0.0755081	0.293633	0	0.17006	0	0.327229	0.0954659	0.318146
126420514..126420712	8	126420514	126420712	Acta1	TTS	-1938	NM_009606	11459	Mm.214950	NM_009606	ENSMUSG00000031972	actin, alpha 1, skeletal muscle	protein-coding	0.211328	0.193616	0.983397	0.250622	0.217418	0.487254	0	0	0.484517	0.0585029	0.0755081	0.293633	0.165545	0.17006	0.53737	0.327229	0.0954659	0.318146
126420694..126420892	5	126420694	126420892	Tmem132b	Intergenic	408005	NM_001190352	208151	Mm.40397	NM_001190352	ENSMUSG00000070498	transmembrane protein 132B	protein-coding	0.422656	0.48404	0.655598	0.125311	1.52193	0.609068	0.305673	0.736701	0.484517	0.643532	0.906097	0.78302	1.15882	1.02036	0.53737	1.1453	2.10025	0.795365
126421496..126421694	6	126421496	126421694	Kcna5	Intergenic	63978	NM_145983	16493	Mm.222831	NM_145983	ENSMUSG00000045534	potassium voltage-gated channel, shaker-related subfamily, member 5	protein-coding	0.845312	1.1617	0.327799	0.626554	0.108709	0.243627	1.98687	0.920876	0.323011	0.468023	0.226524	0.0978776	0.496636	0.340119	0.53737	0.163614	0.572796	0.636292
126422236..126422465	4	126422236	126422465	Ncdn	exon	7460	NM_001355413	26562	Mm.206206	NM_011986	ENSMUSG00000028833	neurochondrin	protein-coding	0.140885	0.193616	0.327799	1.00249	0.434836	0	0.611345	0	0.323011	0.234012	0.226524	0	0.331091	0	0	0.272691	0.286398	0.23861
126422940..126423138	7	126422940	126423138	Gpr139	Intergenic	-95151	NM_001024138	209776	Mm.300632	NM_001024138	ENSMUSG00000066197	G protein-coupled receptor 139	protein-coding	0.211328	0.290424	0	0.375932	0.108709	0	0.152836	0.368351	0.161506	0.117006	0.226524	0.195755	0.662182	0	0.268685	0.218153	0.47733	0.23861
126428882..126429080	1	126428882	126429080	Dpp10	Intergenic	-486845	NM_199021	269109	Mm.417716	NM_199021	ENSMUSG00000036815	dipeptidylpeptidase 10	protein-coding	0.563541	0.290424	0	0.626554	0.217418	0.121814	0	1.10505	1.29205	0.40952	0.151016	0.293633	0.331091	0.255089	0	0.763534	0.47733	0.23861
126430437..126431398	4	126430437	126431398	Ncdn	promoter-TSS	91	NM_001355412	26562	Mm.206206	NM_011986	ENSMUSG00000028833	neurochondrin	protein-coding	0.140885	0.387232	0	0	0.434836	0.121814	0.458509	0	1.77656	0.40952	0.151016	0.293633	0.165545	0.17006	0.403028	0.381767	0.381864	0.715829
126432149..126432347	7	126432149	126432347	Gpr139	Intergenic	-104360	NM_001024138	209776	Mm.300632	NM_001024138	ENSMUSG00000066197	G protein-coupled receptor 139	protein-coding	0.493098	0.48404	0.1639	0.125311	0.108709	0.609068	0.305673	0.368351	1.13054	0.292514	0.453049	0.293633	0.331091	0.340119	0	1.03622	0.286398	0.477219
126435912..126436129	3	126435912	126436129	Camk2d	intron	136152	NM_001293664	108058	Mm.255822	NM_023813	ENSMUSG00000053819	calcium/calmodulin-dependent protein kinase II, delta	protein-coding	0.211328	0.193616	0.327799	0.751865	0.108709	0.852695	0.152836	0	0.161506	0.175509	0.151016	0.195755	0.496636	0.17006	0.134343	0.109076	0.47733	0.318146
126438639..126438837	1	126438639	126438837	Dpp10	Intergenic	-496602	NM_199021	269109	Mm.417716	NM_199021	ENSMUSG00000036815	dipeptidylpeptidase 10	protein-coding	0.0704426	0.580848	0.327799	0.375932	0.108709	0.121814	0	0	0.646023	0.292514	0.151016	0	0	0.17006	0	0.163614	0.286398	0.318146
126440091..126440289	10	126440091	126440289	Avil	intron	2425	NM_009635	11567	Mm.10739	NM_009635	ENSMUSG00000025432	advillin	protein-coding	0.211328	0.290424	0.1639	0.877176	0.217418	0	0.152836	0	0.484517	0.234012	0.151016	0.0978776	0.165545	0	0.268685	0.327229	0.190932	0.318146
126446535..126446733	4	126446535	126446733	AU040320	intron	15620	NM_133886	100317	Mm.206206	NM_133886	ENSMUSG00000028830	expressed sequence AU040320	protein-coding	0.211328	0.096808	0	0	0.326127	0.121814	0.305673	0.184175	0	0.468023	0.528557	0.0978776	0	0.680239	0.268685	0.272691	0.668261	0.954439
126450438..126450636	6	126450438	126450636	Kcna5	Intergenic	35036	NM_145983	16493	Mm.222831	NM_145983	ENSMUSG00000045534	potassium voltage-gated channel, shaker-related subfamily, member 5	protein-coding	0.0704426	0.096808	0	0	0	0	0.305673	0	0.646023	0.234012	0.0755081	0.195755	0.165545	0.935328	0.268685	0.381767	0.0954659	0.397683
126461031..126461229	1	126461031	126461229	Dpp10	Intergenic	-518994	NM_199021	269109	Mm.417716	NM_199021	ENSMUSG00000036815	dipeptidylpeptidase 10	protein-coding	0.211328	0.193616	2.13069	0	0.434836	0.243627	0	0.184175	0	0.234012	0.0755081	0.195755	0.165545	0.17006	0.134343	0.381767	0.0954659	0.397683
126462265..126462463	3	126462265	126462463	Camk2d	intron	162495	NM_001293664	108058	Mm.255822	NM_023813	ENSMUSG00000053819	calcium/calmodulin-dependent protein kinase II, delta	protein-coding	0.563541	0.580848	1.4751	0.375932	0.108709	0.243627	0.917018	0	0.323011	0.234012	0	0.293633	0	0.17006	0.268685	0.0545381	0.381864	0.477219
126463528..126463726	7	126463528	126463726	Gpr139	Intergenic	-135739	NM_001024138	209776	Mm.300632	NM_001024138	ENSMUSG00000066197	G protein-coupled receptor 139	protein-coding	0.563541	0.096808	0.1639	0	0.108709	1.09632	0	0	0.323011	0.175509	0.453049	0.195755	0.331091	0	0.268685	0.599919	0.668261	0.159073
126467522..126467784	10	126467522	126467784	Tsfm	exon	217	NM_025537	66399	Mm.29900	NM_025537	ENSMUSG00000040521	Ts translation elongation factor, mitochondrial	protein-coding	0.140885	0.290424	0.1639	0.375932	0	0	0.152836	0.552526	0	0.292514	0.453049	0	0	0.255089	0.268685	0.272691	0.381864	0.636292
126467796..126467994	10	126467796	126467994	Tsfm	promoter-TSS	-25	NM_025537	66399	Mm.29900	NM_025537	ENSMUSG00000040521	Ts translation elongation factor, mitochondrial	protein-coding	0.281771	1.06489	0	0.626554	0.108709	0	0.917018	0.368351	0.161506	0.351017	0.226524	0	0	0.17006	0	0.490843	0.190932	0.318146
126471059..126471257	5	126471059	126471257	Tmem132b	Intergenic	458370	NM_001190352	208151	Mm.40397	NM_001190352	ENSMUSG00000070498	transmembrane protein 132B	protein-coding	0.352213	0.096808	0.1639	0.250622	0.217418	0.121814	0.305673	0	0.646023	0.292514	0.151016	0.195755	0.165545	0.0850298	0.134343	0.327229	0.381864	0.397683
126471892..126472090	4	126471892	126472090	AU040320	intron	40977	NM_133886	100317	Mm.206206	NM_133886	ENSMUSG00000028830	expressed sequence AU040320	protein-coding	0.211328	0.580848	0	0.626554	0.108709	0.243627	0.305673	0.368351	0.161506	0.234012	0.151016	0.293633	0.165545	0.595209	0	0.490843	0.286398	0.397683
126472824..126473532	8	126472824	126473532	Nup133	promoter-TSS	-13	NM_172288	234865	Mm.267812	NM_172288	ENSMUSG00000039509	nucleoporin 133	protein-coding	0.352213	0.580848	0.491699	0.626554	0.652255	0.121814	0.917018	0.184175	0.484517	0.0585029	0.528557	0.489388	0.496636	0.510179	0.268685	0.654458	0.572796	0.636292
126473069..126473267	1	126473069	126473267	Dpp10	Intergenic	-531032	NM_199021	269109	Mm.417716	NM_199021	ENSMUSG00000036815	dipeptidylpeptidase 10	protein-coding	0.986197	0.774464	0.1639	1.25311	0.652255	0.609068	0.305673	1.10505	0.646023	0.175509	1.28364	0.0978776	0.496636	0.510179	1.07474	0.436305	1.62292	0.636292
126476923..126477121	6	126476923	126477121	Kcna5	Intergenic	8551	NM_145983	16493	Mm.222831	NM_145983	ENSMUSG00000045534	potassium voltage-gated channel, shaker-related subfamily, member 5	protein-coding	0.422656	0.096808	0.1639	0	1.63064	0.730881	0	0	0.323011	0.234012	0.377541	0.39151	0.662182	0.340119	0.268685	0.654458	0.286398	0.795365
126477193..126477391	3	126477193	126477391	Ank2	intron	169012	NM_001034168	109676	Mm.220242	NM_178655	ENSMUSG00000032826	ankyrin 2, brain	protein-coding	0.633984	0.580848	0	0.125311	0.434836	0.365441	0	0.184175	0.646023	0.40952	0.226524	0.293633	0.165545	1.02036	0.134343	0.272691	0.859193	0.477219
126478634..126479239	10	126478634	126479239	Mettl1	promoter-TSS	-51	NM_010792	17299	Mm.251593	NM_010792	ENSMUSG00000006732	methyltransferase like 1	protein-coding	0.0704426	0.193616	0.1639	0.125311	0.434836	1.21814	0	0	0.161506	0	0.302032	0	0	0.17006	0	0.109076	0.0954659	0.318146
126480838..126481036	5	126480838	126481036	Tmem132b	Intergenic	468149	NM_001190352	208151	Mm.40397	NM_001190352	ENSMUSG00000070498	transmembrane protein 132B	protein-coding	0.0704426	0.290424	1.1473	0	0.108709	0	0	0	0	0	0.302032	0	0.165545	0.595209	0	0.109076	0.0954659	0.318146
126481864..126482062	8	126481864	126482062	Nup133	intron	-8798	NM_172288	234865	Mm.267812	NM_172288	ENSMUSG00000039509	nucleoporin 133	protein-coding	0.352213	0.48404	0.1639	0	0.108709	0.121814	1.52836	0.736701	0	0.40952	0.528557	0.489388	0.662182	0.340119	0.134343	1.30892	0.763727	0.397683
126482225..126482423	8	126482225	126482423	Nup133	intron	-9159	NM_172288	234865	Mm.267812	NM_172288	ENSMUSG00000039509	nucleoporin 133	protein-coding	1.05664	2.32339	2.29459	0.877176	0.434836	1.58358	2.29254	1.84175	1.61506	0.468023	0.0755081	0.587265	0.496636	0.255089	0.53737	0.763534	0.47733	0.715829
126486301..126486499	4	126486301	126486499	AU040320	intron	55386	NM_133886	100317	Mm.206206	NM_133886	ENSMUSG00000028830	expressed sequence AU040320	protein-coding	0	0.096808	1.3112	0.250622	0.108709	0	0	0	0	0	0.0755081	0.0978776	0	0.17006	0	0.109076	0.190932	0
126486616..126486814	2	126486616	126486814	Gabpb1	intron	14373	NM_001355109	14391	Mm.293266	NM_010249	ENSMUSG00000027361	GA repeat binding protein, beta 1	protein-coding	0.211328	0.387232	0.1639	0.250622	0.434836	0	0	0.920876	0	0	0.0755081	0.0978776	0	0.255089	0.134343	0.109076	0.190932	0
126494644..126494842	2	126494644	126494842	Gabpb1	intron	6345	NM_001355109	14391	Mm.293266	NM_010249	ENSMUSG00000027361	GA repeat binding protein, beta 1	protein-coding	0	0.193616	0.1639	0.375932	0.217418	0.365441	0.305673	1.28923	0	0	0.0755081	0.0978776	0.331091	0	0	0.109076	0.190932	0
126496910..126497161	10	126496910	126497161	2022-03-09	5' UTR	204	NM_001033262	216438	Mm.37892	NM_001033262	ENSMUSG00000040502	membrane-associated ring finger (C3HC4) 9	protein-coding	0.0704426	0.48404	0.819498	0	0.108709	0.487254	0.152836	1.10505	0.484517	0.0585029	0.226524	0.195755	0.165545	0.425149	0.268685	0.163614	0.668261	0
126497174..126497797	8	126497174	126497797	Abcb10	intron	9536	NM_019552	56199	Mm.274243	NM_019552	ENSMUSG00000031974	ATP-binding cassette, sub-family B (MDR/TAP), member 10	protein-coding	0.352213	0.193616	0.1639	1.75435	0.108709	0.609068	0	0	0	0.117006	0.453049	0	0.331091	0.17006	0.134343	0.381767	0.286398	0.318146
126498479..126498677	X	126498479	126498677	Diaph2	intron	214300	NM_172493	54004	Mm.10763	NM_017398	ENSMUSG00000034480	diaphanous related formin 2	protein-coding	0.281771	0.290424	0.327799	0	0.434836	0.121814	0	1.10505	0.323011	0.0585029	0.226524	0.195755	0	0.340119	0	0.545381	0.286398	0
126500178..126501067	10	126500178	126501067	Cdk4	promoter-TSS	32	NM_001355005	12567	Mm.6839	NM_009870	ENSMUSG00000006728	cyclin-dependent kinase 4	protein-coding	0.140885	0.096808	0.1639	0	0	0.609068	0.152836	0.368351	0	0.0585029	0.0755081	0.195755	0.165545	0.595209	0.268685	0.109076	0.381864	0.0795365
126500384..126501588	2	126500384	126501588	Gabpb1	intron	102	NM_001355109	14391	Mm.293266	NM_010249	ENSMUSG00000027361	GA repeat binding protein, beta 1	protein-coding	0.140885	0.387232	0.1639	0.877176	0.108709	0.365441	0.305673	0.368351	0.323011	0.0585029	0.0755081	0.195755	0.165545	0.255089	0	0.109076	0.381864	0.0795365
126502155..126502353	5	126502155	126502353	Tmem132b	Intergenic	489466	NM_001190352	208151	Mm.40397	NM_001190352	ENSMUSG00000070498	transmembrane protein 132B	protein-coding	0.633984	0.580848	0.1639	0	0.217418	0.121814	0.305673	0.552526	0.323011	0.0585029	0.151016	0.0978776	0	0.935328	0.268685	0.436305	0.0954659	0
126502511..126502709	4	126502511	126502709	AU040320	intron	71596	NM_133886	100317	Mm.206206	NM_133886	ENSMUSG00000028830	expressed sequence AU040320	protein-coding	0.211328	0.290424	0.1639	0.250622	0.217418	0.121814	0	0	0.646023	0.0585029	0.151016	0.0978776	0	0.255089	0.403028	0.436305	0.0954659	0
126506301..126507262	8	126506301	126507262	Abcb10	5' UTR	240	NM_019552	56199	Mm.274243	NM_019552	ENSMUSG00000031974	ATP-binding cassette, sub-family B (MDR/TAP), member 10	protein-coding	0.352213	0.193616	0	0	0.217418	0.121814	0.152836	0	0.161506	0.117006	0.302032	0.195755	0.331091	0	0.268685	0.490843	0.0954659	0.477219
126507387..126507610	10	126507387	126507610	A730063M14Rik	promoter-TSS	-38	NR_040660	100504703	Mm.387029	NR_040660	ENSMUSG00000112639	RIKEN cDNA A730063M14 gene	ncRNA	0.281771	0.096808	0.327799	1.00249	0.326127	0.365441	0.764182	0	0.484517	0.175509	0.226524	0.195755	0.165545	0.17006	0	0.381767	0.572796	0.0795365
126511229..126511453	1	126511229	126511453	Dpp10	Intergenic	-569205	NM_199021	269109	Mm.417716	NM_199021	ENSMUSG00000036815	dipeptidylpeptidase 10	protein-coding	0.0704426	0.193616	0.327799	0.501243	0.434836	0	0.305673	0.184175	0.646023	0.175509	0.302032	0.293633	0	0	0.268685	0.490843	0.286398	0.556756
126511339..126511537	10	126511339	126511537	A730063M14Rik	Intergenic	3901	NR_040660	100504703	Mm.387029	NR_040660	ENSMUSG00000112639	RIKEN cDNA A730063M14 gene	ncRNA	0.140885	0.096808	0.327799	0	0.108709	0.121814	0.917018	0.184175	0	0	0	0.195755	0	0.17006	0	0.163614	0.0954659	0.0795365
126511744..126511942	3	126511744	126511942	Ank2	intron	134461	NM_001034168	109676	Mm.220242	NM_178655	ENSMUSG00000032826	ankyrin 2, brain	protein-coding	0.140885	0.096808	0	0.125311	0.108709	0	0.152836	0	0	0	0	0.195755	0.165545	0.0850298	0.53737	0.163614	0.0954659	0.0795365
126513688..126513886	5	126513688	126513886	Tmem132b	Intergenic	500999	NM_001190352	208151	Mm.40397	NM_001190352	ENSMUSG00000070498	transmembrane protein 132B	protein-coding	0.140885	0.096808	0.655598	0.877176	0.108709	0	0.152836	0.184175	0	0	0	0.195755	0	0.0850298	0.134343	0.163614	0.0954659	0.0795365
126513751..126513949	8	126513751	126513949	Abcb10	Intergenic	-6828	NM_019552	56199	Mm.274243	NM_019552	ENSMUSG00000031974	ATP-binding cassette, sub-family B (MDR/TAP), member 10	protein-coding	0.140885	0	0.1639	0	0	0.365441	0	0	1.29205	0	0	0.195755	0	0.0850298	0	0.163614	0.0954659	0.0795365
126516621..126517145	10	126516621	126517145	Agap2	exon	920	NM_001033263	216439	Mm.336761	NM_001033263	ENSMUSG00000025422	ArfGAP with GTPase domain, ankyrin repeat and PH domain 2	protein-coding	0	0	0	0	0.108709	0	0.305673	0.736701	0.161506	0.117006	0.151016	0.195755	0.496636	0.255089	0.403028	0.436305	0.286398	0.0795365
126517585..126517783	5	126517585	126517783	Tmem132b	Intergenic	504896	NM_001190352	208151	Mm.40397	NM_001190352	ENSMUSG00000070498	transmembrane protein 132B	protein-coding	0.140885	0.193616	0.1639	0	0.652255	0	1.06985	0.368351	0.323011	0.117006	0.151016	0.195755	0	0.595209	0.53737	0.436305	0.286398	0.0795365
126519006..126519204	3	126519006	126519204	Ank2	3' UTR	127199	NM_001034168	109676	Mm.220242	NM_178655	ENSMUSG00000032826	ankyrin 2, brain	protein-coding	0.140885	0.387232	0	0.125311	0.108709	0	1.22269	0	0.484517	0.117006	0.151016	0	0.165545	0	0.134343	0.272691	0.190932	0
126520920..126521315	2	126520920	126521315	Usp8	Intergenic	-11946	NM_001252580	84092	Mm.272629	NM_019729	ENSMUSG00000027363	ubiquitin specific peptidase 8	protein-coding	0.0704426	0.48404	0.327799	0.501243	0.434836	0.365441	0	1.28923	0.646023	0.175509	0.151016	0.293633	0	0.0850298	0	0.436305	0.47733	0.159073
126521631..126521829	6	126521631	126521829	Kcna5	Intergenic	-36157	NM_145983	16493	Mm.222831	NM_145983	ENSMUSG00000045534	potassium voltage-gated channel, shaker-related subfamily, member 5	protein-coding	0.211328	0	0.1639	0	0.217418	0	0.152836	1.28923	0.484517	0.175509	0.151016	0.0978776	0	0.0850298	0	0.272691	0.381864	0.0795365
126525060..126525258	3	126525060	126525258	Ank2	intron	121145	NM_001034168	109676	Mm.220242	NM_178655	ENSMUSG00000032826	ankyrin 2, brain	protein-coding	0.0704426	0	0.327799	0	0.326127	0	0.152836	0	0	0.175509	0.151016	0.0978776	0	0.17006	0	0.272691	0.381864	0.0795365
126526232..126526430	8	126526232	126526430	Taf5l	intron	18625	NM_001357315	102162	Mm.291777	NM_133966	ENSMUSG00000038697	TATA-box binding protein associated factor 5 like	protein-coding	0.211328	0.290424	0.1639	0.125311	0.760964	0	0	0.184175	0	0.175509	0.151016	0.0978776	0.165545	0	0.53737	0.272691	0.381864	0.0795365
126527881..126528079	6	126527881	126528079	Kcna5	Intergenic	-42407	NM_145983	16493	Mm.222831	NM_145983	ENSMUSG00000045534	potassium voltage-gated channel, shaker-related subfamily, member 5	protein-coding	0.0704426	0.387232	0.1639	0.501243	0	0.243627	0.458509	0.736701	0.161506	0.234012	0.151016	0.195755	0.496636	0	0.134343	0.272691	0.572796	0.159073
126528126..126528324	10	126528126	126528324	Agap2	intron	12262	NM_001033263	216439	Mm.336761	NM_001033263	ENSMUSG00000025422	ArfGAP with GTPase domain, ankyrin repeat and PH domain 2	protein-coding	0.0704426	0	0	1.37842	0.326127	0	0	0	1.13054	0.234012	0.151016	0.195755	0.165545	0.0850298	0.671713	0.272691	0.572796	0.159073
126528333..126528565	10	126528333	126528565	Agap2	exon	12486	NM_001033263	216439	Mm.336761	NM_001033263	ENSMUSG00000025422	ArfGAP with GTPase domain, ankyrin repeat and PH domain 2	protein-coding	0.493098	0.387232	0.327799	0.375932	0	0.365441	0.305673	0.552526	0	0.117006	0.0755081	0.293633	0.331091	0	0	0.490843	0.190932	0.159073
126528706..126528904	10	126528706	126528904	Agap2	exon	12842	NM_001033263	216439	Mm.336761	NM_001033263	ENSMUSG00000025422	ArfGAP with GTPase domain, ankyrin repeat and PH domain 2	protein-coding	0.0704426	0.290424	0.491699	0.250622	0	0.121814	1.06985	0.552526	0.161506	0.234012	0.226524	0.0978776	0	0.17006	0.134343	0.218153	0.190932	0.556756
126530196..126530394	4	126530196	126530394	AU040320	intron	99281	NM_133886	100317	Mm.206206	NM_133886	ENSMUSG00000028830	expressed sequence AU040320	protein-coding	0.281771	0.193616	0.327799	1.1278	0.326127	0.730881	0.458509	0.552526	0.323011	0.234012	0.151016	0	0.662182	0.255089	0.53737	0.109076	0.47733	0.0795365
126532775..126533358	2	126532775	126533358	Usp8	promoter-TSS	3	NM_019729	84092	Mm.272629	NM_019729	ENSMUSG00000027363	ubiquitin specific peptidase 8	protein-coding	0.140885	0.193616	0.655598	0.501243	0	0	0.458509	0.184175	0	0.0585029	0	0.0978776	0	0.0850298	0.134343	0	0.190932	0.0795365
126532864..126533062	1	126532864	126533062	Dpp10	Intergenic	-590827	NM_199021	269109	Mm.417716	NM_199021	ENSMUSG00000036815	dipeptidylpeptidase 10	protein-coding	0.211328	0.096808	0	0	0.108709	0	0.305673	0	1.13054	0.0585029	0	0.0978776	0	0	0.268685	0	0.190932	0.0795365
126537051..126537249	4	126537051	126537249	AU040320	intron	106136	NM_133886	100317	Mm.206206	NM_133886	ENSMUSG00000028830	expressed sequence AU040320	protein-coding	0.493098	0	0	0.125311	0	0.121814	0.611345	0	0.161506	0.0585029	0	0.0978776	0	0.0850298	0	0	0.190932	0.0795365
126544611..126545599	8	126544611	126545599	Taf5l	promoter-TSS	-149	NM_001357315	102162	Mm.291777	NM_133966	ENSMUSG00000038697	TATA-box binding protein associated factor 5 like	protein-coding	0.281771	0.096808	0.327799	0.125311	0.434836	0.121814	0	0.368351	0.161506	0.175509	0.0755081	0.195755	0.165545	0.595209	0.268685	0.327229	0.286398	0.159073
126545177..126545375	10	126545177	126545375	Os9	intron	12940	NM_001171026	216440	Mm.295246	NM_177614	ENSMUSG00000040462	amplified in osteosarcoma	protein-coding	0.493098	0.387232	0.491699	0.125311	0.217418	0	0.764182	1.10505	0.807528	0.175509	0.0755081	0.195755	0	0.255089	0	0.327229	0.286398	0.159073
126548171..126548369	7	126548171	126548369	Gp2	Intergenic	54516	NM_025989	67133	Mm.46403	NM_025989	ENSMUSG00000030954	glycoprotein 2 (zymogen granule membrane)	protein-coding	0.140885	0.096808	0.327799	0	0.217418	0	0.611345	0.368351	0	0.117006	0.0755081	0.0978776	0.165545	0.17006	0	0.327229	0.0954659	0.0795365
126548612..126548810	5	126548612	126548810	Tmem132b	Intergenic	535923	NM_001190352	208151	Mm.40397	NM_001190352	ENSMUSG00000070498	transmembrane protein 132B	protein-coding	0	0.290424	0.1639	0.877176	0	0.365441	0.152836	0.736701	0.161506	0.117006	0.0755081	0.0978776	0.165545	0.17006	0	0.327229	0.0954659	0.0795365
126555412..126555778	7	126555412	126555778	Gp2	Intergenic	47191	NM_025989	67133	Mm.46403	NM_025989	ENSMUSG00000030954	glycoprotein 2 (zymogen granule membrane)	protein-coding	0.352213	0.096808	0	0.125311	0.108709	0.365441	0.305673	0	0	0.117006	0.0755081	0.0978776	0.165545	0.0850298	0.671713	0.327229	0.0954659	0.0795365
126557923..126558468	10	126557923	126558468	Os9	promoter-TSS	20	NM_001171026	216440	Mm.295246	NM_177614	ENSMUSG00000040462	amplified in osteosarcoma	protein-coding	0.281771	0	0.327799	0.250622	0	0	0	0	0.161506	0.117006	0.0755081	0.0978776	0	0	0.134343	0.327229	0.0954659	0.0795365
126563875..126564073	7	126563875	126564073	Gp2	Intergenic	38812	NM_025989	67133	Mm.46403	NM_025989	ENSMUSG00000030954	glycoprotein 2 (zymogen granule membrane)	protein-coding	0.140885	0.677656	0.327799	0	0.108709	0.243627	0.152836	1.28923	0	0.117006	0.0755081	0.0978776	0.165545	0	0	0.327229	0.0954659	0.0795365
126565013..126565211	10	126565013	126565211	Os9	Intergenic	-6896	NM_177614	216440	Mm.295246	NM_177614	ENSMUSG00000040462	amplified in osteosarcoma	protein-coding	0.211328	0	0	0	0.108709	0.121814	0	0.184175	0.646023	0.117006	0.0755081	0.0978776	0	0.340119	0	0.327229	0.0954659	0.0795365
126565471..126565669	2	126565471	126565669	Usp8	intron	32506	NM_019729	84092	Mm.272629	NM_019729	ENSMUSG00000027363	ubiquitin specific peptidase 8	protein-coding	0.915754	0.387232	0.1639	0.501243	0.217418	0.243627	0.305673	0.736701	0.161506	0.468023	0.151016	0.39151	0.662182	0.510179	0	0.490843	0.859193	0.397683
126567064..126567262	8	126567064	126567262	Urb2	intron	19790	NM_001029876	382038	Mm.334891	NM_001029876	ENSMUSG00000031976	URB2 ribosome biogenesis 2 homolog (S. cerevisiae)	protein-coding	0.211328	0.193616	1.639	0.250622	0	0	0.305673	0	0.807528	0.234012	0.0755081	0.0978776	0	0.255089	0	0.163614	0.381864	0.159073
126570544..126570742	7	126570544	126570742	Gp2	Intergenic	32143	NM_025989	67133	Mm.46403	NM_025989	ENSMUSG00000030954	glycoprotein 2 (zymogen granule membrane)	protein-coding	0.563541	0.387232	0	0	0.434836	1.09632	0	0.184175	0.484517	0.175509	0.679573	0.293633	0.165545	0.17006	0.403028	0.109076	1.71839	0.159073
126571257..126571455	5	126571257	126571455	Tmem132b	Intergenic	558568	NM_001190352	208151	Mm.40397	NM_001190352	ENSMUSG00000070498	transmembrane protein 132B	protein-coding	0.140885	0.096808	1.3112	0	0.217418	0.243627	0.152836	0	0.161506	0.234012	0.151016	0	0	0	0.268685	0.490843	0.0954659	0.0795365
126576627..126576825	8	126576627	126576825	Urb2	Intergenic	29353	NM_001029876	382038	Mm.334891	NM_001029876	ENSMUSG00000031976	URB2 ribosome biogenesis 2 homolog (S. cerevisiae)	protein-coding	0.281771	0.290424	0	0.125311	0.108709	0.487254	1.52836	0	0.161506	0.351017	0.0755081	0.293633	0.827727	0.255089	0.268685	0.545381	0.381864	0.318146
126579551..126579749	6	126579551	126579749	Kcna1	Intergenic	16169	NM_010595	16485	Mm.40424	NM_010595	ENSMUSG00000047976	potassium voltage-gated channel, shaker-related subfamily, member 1	protein-coding	0.281771	0.387232	0	0.375932	0.217418	0.974508	0.764182	0.552526	0.161506	0.175509	0.0755081	0	0.331091	0	0.403028	0.163614	0.190932	0.0795365
126584085..126584283	3	126584085	126584283	Ank2	Intergenic	62120	NM_001034168	109676	Mm.220242	NM_178655	ENSMUSG00000032826	ankyrin 2, brain	protein-coding	0.352213	0.193616	0	0.375932	0.217418	0.487254	1.22269	0.368351	0.161506	0.175509	0.0755081	0	0.331091	0.595209	0	0.163614	0.190932	0.0795365
126587713..126588102	10	126587713	126588102	B4galnt1	Intergenic	-14304	NM_001244617	14421	Mm.386762	NM_008080	ENSMUSG00000006731	beta-1,4-N-acetyl-galactosaminyl transferase 1	protein-coding	0.915754	0.871272	1.8029	3.63401	0.652255	1.94902	0.917018	0.920876	1.45355	1.34557	0.679573	1.27241	1.821	1.87066	1.07474	1.19984	2.67305	1.82934
126588222..126588420	2	126588222	126588420	Usp50	intron	20875	NM_029163	75083	Mm.389373	NM_029163	ENSMUSG00000027364	ubiquitin specific peptidase 50	protein-coding	0.211328	0.193616	0.1639	0.626554	0.434836	0.121814	0.611345	0.552526	1.13054	0.40952	0.151016	0.0978776	0.331091	0.17006	0.53737	0.708996	0.190932	0.23861
126588349..126588547	6	126588349	126588547	Kcna1	3' UTR	7371	NM_010595	16485	Mm.40424	NM_010595	ENSMUSG00000047976	potassium voltage-gated channel, shaker-related subfamily, member 1	protein-coding	0.140885	0.096808	0	0	0	0.121814	0.305673	0.552526	0	0.234012	0.0755081	0.0978776	0	0.595209	0	0.545381	0	0.159073
126591764..126591962	1	126591764	126591962	Dpp10	Intergenic	-649727	NM_199021	269109	Mm.417716	NM_199021	ENSMUSG00000036815	dipeptidylpeptidase 10	protein-coding	0.140885	0	0.1639	0.125311	0.108709	0	0.152836	0.920876	0	0.175509	0	0.0978776	0.331091	0	0.134343	0.218153	0.0954659	0.159073
126593555..126593879	6	126593555	126593879	Kcna1	5' UTR	2102	NM_010595	16485	Mm.40424	NM_010595	ENSMUSG00000047976	potassium voltage-gated channel, shaker-related subfamily, member 1	protein-coding	0.422656	0.096808	0	0.125311	0	0.121814	0	0	0.161506	0.175509	0	0.0978776	0.165545	0.17006	0	0.218153	0.0954659	0.159073
126594309..126594581	6	126594309	126594581	Kcna1	5' UTR	1374	NM_010595	16485	Mm.40424	NM_010595	ENSMUSG00000047976	potassium voltage-gated channel, shaker-related subfamily, member 1	protein-coding	0.211328	0.290424	0.491699	0	0.108709	0	0.152836	0.184175	0.161506	0.175509	0	0.0978776	0	0	0.134343	0.218153	0.0954659	0.159073
126597144..126597342	10	126597144	126597342	B4galnt1	Intergenic	-4969	NM_001244617	14421	Mm.386762	NM_008080	ENSMUSG00000006731	beta-1,4-N-acetyl-galactosaminyl transferase 1	protein-coding	0	0	0.655598	0.125311	0.434836	0.243627	0.611345	0	0.161506	0.351017	0	0.195755	0.331091	0.340119	0.134343	0.436305	0.190932	0.318146
126601783..126602010	2	126601783	126602010	Usp50	intron	7299	NM_029163	75083	Mm.389373	NM_029163	ENSMUSG00000027364	ubiquitin specific peptidase 50	protein-coding	0.352213	0.580848	0.655598	0	0.434836	0.365441	0.152836	0	0.484517	0.40952	0	0.0978776	0	0.0850298	0	0.272691	0.286398	0.318146
126602073..126603164	10	126602073	126603164	B4galnt1	promoter-TSS	-268	NM_001244618	14421	Mm.386762	NM_008080	ENSMUSG00000006731	beta-1,4-N-acetyl-galactosaminyl transferase 1	protein-coding	0.211328	0.096808	0	0	0	0.243627	0.305673	0	0	0.117006	0.604065	0.0978776	0.662182	0.255089	0.134343	0.381767	0.47733	0.556756
126602812..126603010	5	126602812	126603010	Tmem132b	Intergenic	590123	NM_001190352	208151	Mm.40397	NM_001190352	ENSMUSG00000070498	transmembrane protein 132B	protein-coding	0.0704426	0.193616	0.491699	0	0.434836	0	0.458509	1.10505	0.484517	0.40952	0.0755081	0	0.331091	0.17006	0.268685	0.599919	0	0.23861
126604748..126604946	8	126604748	126604946	Urb2	Intergenic	57474	NM_001029876	382038	Mm.334891	NM_001029876	ENSMUSG00000031976	URB2 ribosome biogenesis 2 homolog (S. cerevisiae)	protein-coding	0.211328	0	0.327799	0.125311	0.326127	0.121814	0.152836	0	0.161506	0.234012	0	0	0	0.765268	0	0.0545381	0.190932	0.159073
126604891..126605214	10	126604891	126605214	B4galnt1	3' UTR	2166	NM_027739	14421	Mm.386762	NM_008080	ENSMUSG00000006731	beta-1,4-N-acetyl-galactosaminyl transferase 1	protein-coding	0.211328	0.096808	0	0	0	0.365441	0.458509	1.28923	0.484517	0.234012	0	0	0.165545	0.17006	0	0.0545381	0.190932	0.159073
126605328..126605526	5	126605328	126605526	Tmem132b	Intergenic	592639	NM_001190352	208151	Mm.40397	NM_001190352	ENSMUSG00000070498	transmembrane protein 132B	protein-coding	0.493098	0.290424	0.983397	0.877176	0.108709	1.33995	0.458509	0.552526	0.807528	0.292514	0.302032	0.39151	0.993273	0.0850298	0.671713	0.654458	0.572796	0.477219
126613904..126614284	7	126613904	126614284	Umod	intron	8682	NM_009470	22242	Mm.10826	NM_009470	ENSMUSG00000030963	uromodulin	protein-coding	0.0704426	0.48404	0	0.626554	0.108709	0.121814	0.152836	0	0	0	0.377541	0.195755	0	0.17006	0.134343	0.545381	0.286398	0.159073
126617155..126617353	5	126617155	126617353	Tmem132b	Intergenic	604466	NM_001190352	208151	Mm.40397	NM_001190352	ENSMUSG00000070498	transmembrane protein 132B	protein-coding	0.0704426	0	0	0.125311	0.326127	0.121814	1.06985	1.4734	0	0.292514	0.302032	0.195755	0.827727	0.340119	0.53737	0.490843	0.47733	0.397683
126619673..126619871	7	126619673	126619871	Umod	intron	3004	NM_009470	22242	Mm.10826	NM_009470	ENSMUSG00000030963	uromodulin	protein-coding	0	0.48404	0.491699	0	0.217418	0.365441	0.305673	1.28923	0	0.175509	0.302032	0.195755	0	0.17006	0	0.272691	0.572796	0.318146
126620750..126621027	7	126620750	126621027	Umod	exon	1887	NM_009470	22242	Mm.10826	NM_009470	ENSMUSG00000030963	uromodulin	protein-coding	0.845312	0.580848	0.983397	0.501243	1.1958	0.487254	1.22269	0.184175	0.484517	0.468023	0.0755081	0.39151	0	0.255089	0.940398	0.327229	0.572796	0.715829
126621027..126621225	X	126621027	126621225	Diaph2	intron	336848	NM_172493	54004	Mm.10763	NM_017398	ENSMUSG00000034480	diaphanous related formin 2	protein-coding	0.140885	0.193616	0.1639	0.125311	0.434836	0.121814	0.305673	0.920876	0	0.0585029	0.302032	0.195755	0	0.0850298	0	0.436305	0.286398	0.23861
126622585..126622783	5	126622585	126622783	Tmem132b	Intergenic	609896	NM_001190352	208151	Mm.40397	NM_001190352	ENSMUSG00000070498	transmembrane protein 132B	protein-coding	0.281771	0.193616	0.983397	0.125311	0.652255	0.365441	0.305673	0.736701	0.323011	0.175509	1.05711	0.39151	0.331091	1.44551	0.671713	1.19984	0.572796	1.03398
126623433..126623631	7	126623433	126623631	Umod	promoter-TSS	-756	NM_001278605	22242	Mm.10826	NM_009470	ENSMUSG00000030963	uromodulin	protein-coding	0.211328	0.193616	0.1639	0.125311	0.217418	0.243627	0.152836	0	0	0.40952	0.302032	0	0.165545	0.255089	0.53737	0.163614	0.668261	0.397683
126625339..126625537	10	126625339	126625537	Arhgef25	5' UTR	390	NM_001358557	52666	Mm.272230	NM_028027	ENSMUSG00000019467	Rho guanine nucleotide exchange factor (GEF) 25	protein-coding	0.0704426	0.290424	0.1639	1.37842	0.108709	0.121814	0	0.184175	0.161506	0.117006	0.302032	0.0978776	0.165545	0.17006	0.134343	0.272691	0.381864	0.23861
126625606..126625804	8	126625606	126625804	Urb2	Intergenic	78332	NM_001029876	382038	Mm.334891	NM_001029876	ENSMUSG00000031976	URB2 ribosome biogenesis 2 homolog (S. cerevisiae)	protein-coding	0.140885	0.387232	0.655598	0	0.434836	0.121814	0.458509	0	0.161506	0.40952	0.226524	0.0978776	0	0.340119	0	0.218153	0.0954659	0.954439
126629895..126630093	10	126629895	126630093	F420014N23Rik	exon	-2311	NR_045716	100038591	Mm.441071	NR_045715	ENSMUSG00000097331	RIKEN cDNA F420014N23 gene	ncRNA	0.493098	0.580848	0.983397	0.375932	0	0.487254	0.305673	0	0	0.292514	0.302032	0	0.496636	0	0.134343	0.327229	0.381864	0.318146
126633457..126633655	10	126633457	126633655	Dtx3	promoter-TSS	-791	NM_030714	80904	Mm.271724	NM_030714	ENSMUSG00000040415	deltex 3, E3 ubiquitin ligase	protein-coding	0.0704426	0.193616	0.327799	0.375932	0.217418	0.365441	0	0	0.323011	0.117006	0.151016	0.293633	0.165545	0	0.268685	0.381767	0.190932	0.397683
126634037..126634384	7	126634037	126634384	Umod	intron	-11435	NM_001278605	22242	Mm.10826	NM_009470	ENSMUSG00000030963	uromodulin	protein-coding	0.211328	0.774464	0.1639	0.375932	0.326127	0.365441	0.305673	0.184175	0.161506	0.175509	0.377541	0.39151	0.827727	0.255089	0.268685	0.327229	1.14559	0.159073
126638235..126638433	8	126638235	126638433	Urb2	Intergenic	90961	NM_001029876	382038	Mm.334891	NM_001029876	ENSMUSG00000031976	URB2 ribosome biogenesis 2 homolog (S. cerevisiae)	protein-coding	0.211328	0.48404	0.491699	0.626554	0.652255	0	1.22269	0.552526	0.161506	0.351017	0.226524	0	0.165545	0.340119	0	0.218153	0.381864	0.397683
126641936..126642134	1	126641936	126642134	Actr3	Intergenic	690269	NM_023735	74117	Mm.183102	NM_023735	ENSMUSG00000026341	ARP3 actin-related protein 3	protein-coding	0.281771	0.387232	0.327799	0.125311	0.108709	0	0	0.552526	0.161506	0.175509	0.151016	0.195755	0.165545	0	0.268685	0.218153	0.286398	0.397683
126643429..126643627	3	126643429	126643627	Ank2	intron	2776	NM_001034168	109676	Mm.220242	NM_178655	ENSMUSG00000032826	ankyrin 2, brain	protein-coding	0.633984	0.096808	0.1639	0	1.30451	0	0.305673	0.184175	0.323011	0.175509	0.151016	0.195755	0	0.340119	0	0.218153	0.286398	0.397683
126644624..126645487	4	126644624	126645487	Zmym4	intron	111	NM_001114399	67785	Mm.165401	NM_001114399	ENSMUSG00000042446	zinc finger, MYM-type 4	protein-coding	0.0704426	0.193616	0	0	0	0.243627	0.152836	0	0.484517	0.0585029	0.604065	0.0978776	0.165545	0.510179	0	0.327229	0.668261	0.318146
126648244..126648944	10	126648244	126648944	Pip4k2c	promoter-TSS	84	NM_001359280	117150	Mm.22682	NM_054097	ENSMUSG00000025417	phosphatidylinositol-5-phosphate 4-kinase, type II, gamma	protein-coding	0.211328	0.096808	0.1639	0	0	0.121814	0	1.10505	0.161506	0.351017	0.151016	0.0978776	0.662182	0.255089	0.403028	0.272691	0.286398	0.477219
126652167..126652367	6	126652167	126652367	Kcna6	Intergenic	38425	NM_013568	16494	Mm.62535	NM_013568	ENSMUSG00000038077	potassium voltage-gated channel, shaker-related, subfamily, member 6	protein-coding	0.140885	0.290424	0	0	0.217418	0	0.152836	0	0	0.175509	0.302032	0	0	0.0850298	0.134343	0.490843	0.0954659	0.23861
126653615..126653813	5	126653615	126653813	Tmem132b	Intergenic	640926	NM_001190352	208151	Mm.40397	NM_001190352	ENSMUSG00000070498	transmembrane protein 132B	protein-coding	0.352213	0.387232	1.8029	0.375932	0.108709	0.121814	0.305673	0	0.484517	0.175509	0.0755081	0.293633	0	0.0850298	0.134343	0.272691	0.190932	0.477219
126653976..126654174	X	126653976	126654174	Diaph2	intron	369797	NM_172493	54004	Mm.10763	NM_017398	ENSMUSG00000034480	diaphanous related formin 2	protein-coding	0.493098	0	0.327799	0.250622	0.434836	1.09632	0.305673	0	0	0.175509	0.0755081	0.293633	0	0.17006	0	0.272691	0.190932	0.477219
126655321..126655519	10	126655321	126655519	Pip4k2c	Intergenic	-6742	NM_054097	117150	Mm.22682	NM_054097	ENSMUSG00000025417	phosphatidylinositol-5-phosphate 4-kinase, type II, gamma	protein-coding	0.281771	0.096808	0.1639	0.375932	1.95676	0.487254	0.917018	0	0.323011	0.40952	0.151016	0.489388	0.496636	0.17006	0.403028	0.381767	0.954659	0.477219
126660123..126660321	6	126660123	126660321	Kcna6	intron	30470	NM_013568	16494	Mm.62535	NM_013568	ENSMUSG00000038077	potassium voltage-gated channel, shaker-related, subfamily, member 6	protein-coding	0	0.193616	0.1639	0	0.108709	0	0.152836	0	0.807528	0.175509	0.302032	0	0	0	0.268685	0.109076	0	0.715829
126662750..126662948	8	126662750	126662948	Galnt2	Intergenic	-92445	NM_139272	108148	Mm.33808	NM_139272	ENSMUSG00000089704	polypeptide N-acetylgalactosaminyltransferase 2	protein-coding	0.352213	0.290424	0.327799	0.375932	0.217418	0.121814	0.611345	0.368351	0.161506	0.468023	0.604065	0.78302	1.15882	0.425149	0	0.818072	1.43199	0.954439
126664499..126664697	5	126664499	126664697	Tmem132b	Intergenic	651810	NM_001190352	208151	Mm.40397	NM_001190352	ENSMUSG00000070498	transmembrane protein 132B	protein-coding	0.563541	0.677656	0.327799	1.37842	0.217418	0.243627	0.305673	0	0.323011	0.175509	0.226524	0.0978776	0.165545	0.255089	0.134343	0.545381	0	0.318146
126669617..126669815	4	126669617	126669815	Zmym4	Intergenic	-24549	NM_001357201	67785	Mm.165401	NM_001114399	ENSMUSG00000042446	zinc finger, MYM-type 4	protein-coding	0.493098	0.096808	0	0.375932	0.217418	0.121814	0.152836	0.184175	0.323011	0.234012	0.226524	0	0	0.0850298	0	0	0.47733	0.318146
126670783..126670981	X	126670783	126670981	Diaph2	intron	386604	NM_172493	54004	Mm.10763	NM_017398	ENSMUSG00000034480	diaphanous related formin 2	protein-coding	0.211328	0.193616	0	0.250622	0	0.121814	0.152836	0	0.484517	0.234012	0.151016	0.0978776	0.165545	0.255089	0.53737	0.0545381	0.381864	0.397683
126671800..126671998	5	126671800	126671998	Tmem132b	Intergenic	659111	NM_001190352	208151	Mm.40397	NM_001190352	ENSMUSG00000070498	transmembrane protein 132B	protein-coding	0.140885	0.290424	0.1639	0.501243	0.434836	0	0.458509	0.368351	0.646023	0.234012	0.151016	0.0978776	0.496636	0.255089	0	0.0545381	0.381864	0.397683
126671858..126672214	7	126671858	126672214	Acsm5	exon	2257	NM_178758	272428	Mm.185183	NM_178758	ENSMUSG00000030972	acyl-CoA synthetase medium-chain family member 5	protein-coding	0.211328	0.096808	0.1639	0	0	0.974508	0	0	0.484517	0.0585029	0.302032	0	0.165545	0.17006	0.268685	0.272691	0.190932	0.159073
126673665..126673863	1	126673665	126673863	Actr3	Intergenic	658540	NM_023735	74117	Mm.183102	NM_023735	ENSMUSG00000026341	ARP3 actin-related protein 3	protein-coding	0.140885	0	0	0.375932	0.326127	0	0	0.552526	0.807528	0.0585029	0.302032	0	0	0.0850298	0.268685	0.272691	0.190932	0.159073
126676394..126676592	8	126676394	126676592	Galnt2	Intergenic	-78801	NM_139272	108148	Mm.33808	NM_139272	ENSMUSG00000089704	polypeptide N-acetylgalactosaminyltransferase 2	protein-coding	0	0.193616	0.1639	0.375932	0.108709	0.121814	0.305673	0.368351	0	0.0585029	0.226524	0.0978776	0.331091	0.0850298	0.268685	0.327229	0.0954659	0.23861
126676742..126677064	8	126676742	126677064	Galnt2	Intergenic	-78391	NM_139272	108148	Mm.33808	NM_139272	ENSMUSG00000089704	polypeptide N-acetylgalactosaminyltransferase 2	protein-coding	0.211328	0.193616	0	1.1278	0.217418	0.243627	0	0.552526	0	0.175509	0.377541	0.195755	0.331091	0	0.268685	0.163614	0.572796	0.556756
126677517..126677715	6	126677517	126677715	Kcna6	intron	13076	NM_013568	16494	Mm.62535	NM_013568	ENSMUSG00000038077	potassium voltage-gated channel, shaker-related, subfamily, member 6	protein-coding	0.704426	0.774464	1.639	0.751865	0.543546	1.33995	1.06985	0.552526	0.323011	0.351017	0.830589	0.293633	0.662182	1.36048	0.806055	0.654458	0.859193	1.03398
126682484..126682682	1	126682484	126682682	Actr3	Intergenic	649721	NM_023735	74117	Mm.183102	NM_023735	ENSMUSG00000026341	ARP3 actin-related protein 3	protein-coding	0.281771	0	0	0	0	0.365441	0	0	0	0.40952	0.302032	0.0978776	0.331091	0.255089	0.134343	0.109076	1.05013	0.23861
126685212..126685410	10	126685212	126685410	Kif5a	exon	15108	NM_001039000	16572	Mm.30355	NM_008447	ENSMUSG00000074657	kinesin family member 5A	protein-coding	0.0704426	0.387232	0.327799	0.250622	0.217418	0.243627	0	0.368351	0	0.117006	0	0.293633	0.165545	1.02036	0	0.327229	0.381864	0
126692765..126692963	4	126692765	126692963	Sfpq	Intergenic	-5681	NR_045010	71514	Mm.257276	NM_023603	ENSMUSG00000028820	splicing factor proline/glutamine rich (polypyrimidine tract binding protein associated)	protein-coding	0.0704426	0.290424	1.3112	0	0.108709	0.243627	0.611345	0.184175	0.969034	0.117006	0.226524	0	0.165545	0	0.134343	0.163614	0.190932	0.23861
126692771..126693202	3	126692771	126693202	Ank2	intron	8383	NM_178655	109676	Mm.220242	NM_178655	ENSMUSG00000032826	ankyrin 2, brain	protein-coding	0.493098	0.193616	0	0.375932	0.217418	0.121814	0.152836	0	1.29205	0.117006	0.151016	0.0978776	0.165545	0	0.134343	0.218153	0.0954659	0.318146
126698167..126698365	10	126698167	126698365	Kif5a	intron	2153	NM_001039000	16572	Mm.30355	NM_008447	ENSMUSG00000074657	kinesin family member 5A	protein-coding	0.281771	0.290424	0.1639	0	0.434836	0	0.152836	0	0.807528	0.117006	0.151016	0.0978776	0	0.17006	0.403028	0.218153	0.0954659	0.318146
126698211..126699614	4	126698211	126699614	Sfpq	non-coding	368	NM_023603	71514	Mm.257276	NM_023603	ENSMUSG00000028820	splicing factor proline/glutamine rich (polypyrimidine tract binding protein associated)	protein-coding	0.140885	0.48404	0	0.250622	0	0.365441	0	0	0.161506	0.117006	0.151016	0.0978776	0	0	0.403028	0.218153	0.0954659	0.318146
126701450..126702245	2	126701450	126702245	Trpm7	5' UTR	149	NM_001164325	58800	Mm.244705	NM_021450	ENSMUSG00000027365	transient receptor potential cation channel, subfamily M, member 7	protein-coding	0.140885	0.096808	0.327799	0	0.108709	0.243627	0	1.28923	0	0.175509	0	0.195755	0.165545	0.255089	0	0.163614	0.47733	0
126702016..126702214	6	126702016	126702214	Kcna6	Intergenic	-11423	NM_013568	16494	Mm.62535	NM_013568	ENSMUSG00000038077	potassium voltage-gated channel, shaker-related, subfamily, member 6	protein-coding	0.140885	0.290424	0.327799	0.501243	0	0.365441	0.152836	0.920876	0	0.117006	0.226524	0.293633	0.165545	0.255089	0	0.272691	0.190932	0.636292
126703256..126703701	10	126703256	126703701	Dctn2	5' UTR	161	NM_001190453	69654	Mm.167537	NM_027151	ENSMUSG00000025410	dynactin 2	protein-coding	0.352213	0.193616	0.327799	0	0	0	0.917018	0	0.161506	0.175509	0.151016	0	0	0.255089	0.134343	0.0545381	0.190932	0.318146
126704081..126704279	7	126704081	126704279	Acsm2	intron	-1042	NM_001177978	233799	Mm.268448	NM_146197	ENSMUSG00000030945	acyl-CoA synthetase medium-chain family member 2	protein-coding	0.211328	0	0.655598	1.25311	0.434836	0.121814	0.152836	0.552526	0.646023	0.175509	0.0755081	0.0978776	0	0	0	0.109076	0.0954659	0.397683
126705635..126705833	4	126705635	126705833	Sfpq	intron	7189	NM_023603	71514	Mm.257276	NM_023603	ENSMUSG00000028820	splicing factor proline/glutamine rich (polypyrimidine tract binding protein associated)	protein-coding	0.0704426	0.096808	0	0	0	0.730881	0.458509	0.184175	0.484517	0.175509	0.0755081	0.0978776	0.331091	0	0	0.109076	0.0954659	0.397683
126707028..126707226	2	126707028	126707226	Trpm7	Intergenic	-5130	NM_021450	58800	Mm.244705	NM_021450	ENSMUSG00000027365	transient receptor potential cation channel, subfamily M, member 7	protein-coding	0.493098	0.871272	0.655598	0.626554	0	0	0.458509	0	0.323011	0.175509	0.377541	0	1.15882	0.17006	0.268685	0.381767	0.572796	0
126707700..126709089	3	126707700	126709089	Ank2	intron	-7025	NM_178655	109676	Mm.220242	NM_178655	ENSMUSG00000032826	ankyrin 2, brain	protein-coding	0.493098	0.193616	0.491699	0.125311	0.434836	0.730881	0.152836	0	0.646023	0.351017	0.604065	0.195755	0.496636	0.340119	0	0.490843	0.859193	0.636292
126709180..126709378	1	126709180	126709378	Actr3	Intergenic	623025	NM_023735	74117	Mm.183102	NM_023735	ENSMUSG00000026341	ARP3 actin-related protein 3	protein-coding	0.211328	0.096808	0	1.1278	0.217418	0.121814	0.611345	0	0.323011	0.175509	0.226524	0.489388	0.662182	0.255089	0.134343	0.599919	0.381864	0.556756
126709454..126709652	5	126709454	126709652	Tmem132b	Intergenic	696765	NM_001190352	208151	Mm.40397	NM_001190352	ENSMUSG00000070498	transmembrane protein 132B	protein-coding	0.915754	1.1617	0.327799	0.751865	0.434836	0.121814	0.152836	0.184175	0.484517	0.234012	0.226524	0.685143	0.331091	0.255089	0	0.545381	0.954659	0.477219
126715262..126715460	7	126715262	126715460	Acsm2	intron	10139	NM_146197	233799	Mm.268448	NM_146197	ENSMUSG00000030945	acyl-CoA synthetase medium-chain family member 2	protein-coding	0.352213	0.387232	0.1639	0	0	0.121814	0.152836	0	0.161506	0	0.226524	0.587265	0	0.595209	0.134343	0.545381	0.381864	0.477219
126715671..126715869	2	126715671	126715869	Mir3473g	TTS	12351	NR_106202	102466258		NR_106202	ENSMUSG00000098896	microRNA 3473g	ncRNA	0.140885	0.290424	0.1639	0	0	0	0.611345	0	0	0	0.0755081	0.195755	1.32436	0	0	0.0545381	0.0954659	0.318146
126718728..126718926	4	126718728	126718926	Zmym1	Intergenic	19571	NM_001356311	68310	Mm.273806	NM_026670	ENSMUSG00000043872	zinc finger, MYM domain containing 1	protein-coding	0.0704426	0.096808	0.491699	0.250622	0.543546	0	0	1.28923	0	0.175509	0.377541	0	0	0.17006	0.134343	0.381767	0.0954659	0.477219
126719052..126719250	4	126719052	126719250	Zmym1	Intergenic	19247	NM_001356311	68310	Mm.273806	NM_026670	ENSMUSG00000043872	zinc finger, MYM domain containing 1	protein-coding	0.211328	0.193616	0	0.125311	0	0.121814	0	0.552526	0.969034	0.234012	0.0755081	0.293633	0.165545	0.340119	0	0.0545381	0.190932	0.795365
126719660..126719858	4	126719660	126719858	Zmym1	Intergenic	18639	NM_001356311	68310	Mm.273806	NM_026670	ENSMUSG00000043872	zinc finger, MYM domain containing 1	protein-coding	0.211328	0.48404	0.327799	0.375932	0.326127	0.121814	0	0.920876	0.323011	0.234012	0.377541	0.195755	0.662182	0.595209	0.403028	0.708996	0.286398	0.397683
126725763..126726592	10	126725763	126726592	Mbd6	promoter-TSS	-104	NM_033072	110962	Mm.372826	NM_033072	ENSMUSG00000025409	methyl-CpG binding domain protein 6	protein-coding	0.281771	0.193616	0.1639	0.125311	0.217418	0.121814	0	0.184175	0.323011	0.468023	0.0755081	0.0978776	0.165545	0.17006	0.671713	0.327229	0.381864	0.397683
126726466..126726664	5	126726466	126726664	Tmem132b	Intergenic	713777	NM_001190352	208151	Mm.40397	NM_001190352	ENSMUSG00000070498	transmembrane protein 132B	protein-coding	0.140885	0.193616	0	0.125311	0.434836	0.974508	0.305673	0.184175	0.161506	0.292514	0.151016	0.39151	0.662182	0.340119	0	0.708996	0.572796	0.159073
126727330..126727980	10	126727330	126727980	Ddit3	promoter-TSS	-194	NM_007837	13198	Mm.110220	NM_007837	ENSMUSG00000025408	DNA-damage inducible transcript 3	protein-coding	0.211328	0.387232	0.491699	0.626554	0.217418	0.121814	0.305673	0	0.161506	0.292514	0.755081	0.195755	0.165545	0.340119	0.268685	0.490843	0.859193	0.795365
126727878..126728076	X	126727878	126728076	Diaph2	intron	443699	NM_172493	54004	Mm.10763	NM_017398	ENSMUSG00000034480	diaphanous related formin 2	protein-coding	0.211328	0.096808	0.1639	0	0.108709	0	0	0.184175	0.161506	0.0585029	0.226524	0.195755	0	0.255089	0.134343	0.272691	0.47733	0.0795365
126728191..126728389	4	126728191	126728389	Zmym1	intron	10108	NM_001356311	68310	Mm.273806	NM_026670	ENSMUSG00000043872	zinc finger, MYM domain containing 1	protein-coding	0.352213	0.193616	0.491699	0.751865	0.434836	0.121814	0.305673	0.184175	0.161506	0.292514	0.226524	0.293633	0	0.17006	0	0.272691	0.0954659	1.03398
126731065..126731263	1	126731065	126731263	Actr3	Intergenic	601140	NM_023735	74117	Mm.183102	NM_023735	ENSMUSG00000026341	ARP3 actin-related protein 3	protein-coding	0.281771	0	0.1639	0.375932	0	1.09632	0.305673	0.552526	0	0.292514	0.151016	0.0978776	0.165545	0.510179	0.134343	0.218153	0.47733	0.23861
126732060..126732293	5	126732060	126732293	Tmem132b	Intergenic	719389	NM_001190352	208151	Mm.40397	NM_001190352	ENSMUSG00000070498	transmembrane protein 132B	protein-coding	0.281771	0.096808	1.1473	1.00249	0.108709	0.487254	0.611345	0.184175	0	0.175509	0.755081	0.195755	0.331091	0.340119	0.134343	1.03622	0.668261	0.23861
126735517..126735715	1	126735517	126735715	Actr3	Intergenic	596688	NM_023735	74117	Mm.183102	NM_023735	ENSMUSG00000026341	ARP3 actin-related protein 3	protein-coding	0.281771	0	0	0.125311	0.543546	0.121814	0	0	0.323011	0.117006	0.377541	0.195755	0	0.0850298	0.134343	0.490843	0.381864	0.318146
126737401..126737599	1	126737401	126737599	Actr3	Intergenic	594804	NM_023735	74117	Mm.183102	NM_023735	ENSMUSG00000026341	ARP3 actin-related protein 3	protein-coding	0.493098	0.193616	0	0.125311	0.326127	0	0.458509	0	0.161506	0.292514	0.226524	0	0	0.255089	0	0.545381	0.190932	0.159073
126738071..126738269	7	126738071	126738269	Acsm1	intron	-23172	NM_054094	117147	Mm.427560	NM_054094	ENSMUSG00000033533	acyl-CoA synthetase medium-chain family member 1	protein-coding	0.211328	0.096808	0.327799	0	0.326127	0	0	0	0.484517	0.351017	0.226524	0.195755	0.827727	0.255089	0.403028	0.490843	0.286398	0.556756
126738101..126738601	4	126738101	126738601	Zmym1	promoter-TSS	47	NM_001356311	68310	Mm.273806	NM_026670	ENSMUSG00000043872	zinc finger, MYM domain containing 1	protein-coding	0.422656	0.290424	1.639	1.1278	0.326127	0.487254	1.37553	0.552526	0	0.117006	0.0755081	0.293633	0	0.0850298	0.806055	0.218153	0.381864	0.23861
126738665..126738866	3	126738665	126738866	Ank2	intron	-37396	NM_178655	109676	Mm.220242	NM_178655	ENSMUSG00000032826	ankyrin 2, brain	protein-coding	0.774869	0.774464	0.491699	1.37842	0.652255	0.730881	0.611345	0.552526	0.807528	0.117006	0.151016	0.195755	0.496636	0.510179	0.134343	0.163614	0.47733	0.159073
126743965..126744163	8	126743965	126744163	Galnt2	Intergenic	-11230	NM_139272	108148	Mm.33808	NM_139272	ENSMUSG00000089704	polypeptide N-acetylgalactosaminyltransferase 2	protein-coding	0.211328	0.290424	0.983397	0.250622	1.1958	0.365441	0	0.184175	0.161506	0.351017	0.0755081	0.0978776	0.165545	0.17006	0	0.109076	0.47733	0.318146
126745646..126745929	3	126745646	126745929	Ank2	intron	-44418	NM_178655	109676	Mm.220242	NM_178655	ENSMUSG00000032826	ankyrin 2, brain	protein-coding	0.140885	0.096808	0.1639	0.501243	0.108709	0.365441	0.152836	0.920876	0.323011	0.175509	0.302032	0.195755	0.331091	0.17006	0.403028	0.381767	0.381864	0.397683
126747950..126748148	3	126747950	126748148	Ank2	intron	-46679	NM_178655	109676	Mm.220242	NM_178655	ENSMUSG00000032826	ankyrin 2, brain	protein-coding	0.140885	0.387232	0.1639	1.75435	0.217418	0	0.152836	0	0.646023	0.175509	0.302032	0.195755	0.331091	0.17006	0.268685	0.381767	0.381864	0.397683
126748425..126749135	10	126748425	126749135	Mars	promoter-TSS	62	NM_001003913	216443	Mm.28173	NM_001003913	ENSMUSG00000040354	methionine-tRNA synthetase	protein-coding	0.281771	0.096808	0	0.125311	0.326127	0.852695	0.611345	0.552526	0.323011	0.175509	0.302032	0.195755	0.331091	0.340119	1.61211	0.381767	0.381864	0.397683
126749417..126749615	6	126749417	126749615	Ndufa9	Intergenic	49646	NM_025358	66108	Mm.29939	NM_025358	ENSMUSG00000000399	NADH dehydrogenase (ubiquinone) 1 alpha subcomplex, 9	protein-coding	1.12708	1.06489	0.491699	1.1278	0.978382	1.21814	2.44538	1.28923	1.13054	0.643532	0.830589	1.17453	0.993273	0.510179	1.20908	0.654458	2.95944	0.954439
126749726..126749924	7	126749726	126749924	Acsm1	Intergenic	-11517	NM_054094	117147	Mm.427560	NM_054094	ENSMUSG00000033533	acyl-CoA synthetase medium-chain family member 1	protein-coding	0.915754	0.677656	0.1639	0.501243	0.760964	0.243627	0	2.02593	0.323011	0.292514	0.226524	0.39151	0.165545	0.255089	0.134343	0.218153	0.954659	0.397683
126749766..126749964	3	126749766	126749964	Ank2	intron	-48495	NM_178655	109676	Mm.220242	NM_178655	ENSMUSG00000032826	ankyrin 2, brain	protein-coding	0.352213	0	0.327799	0.250622	0.652255	0	0.152836	0	0.484517	0.175509	0.453049	0	0.165545	0.425149	0	0.272691	0.572796	0.23861
126750021..126750219	7	126750021	126750219	Acsm1	Intergenic	-11222	NM_054094	117147	Mm.427560	NM_054094	ENSMUSG00000033533	acyl-CoA synthetase medium-chain family member 1	protein-coding	0.211328	0.677656	0.327799	0.250622	0.434836	0	0.152836	0.368351	0.161506	0.351017	0.0755081	0.0978776	0	0.340119	0.134343	0.490843	0.0954659	0.318146
126751376..126751574	6	126751376	126751574	Ndufa9	Intergenic	47687	NM_025358	66108	Mm.29939	NM_025358	ENSMUSG00000000399	NADH dehydrogenase (ubiquinone) 1 alpha subcomplex, 9	protein-coding	0	0.387232	0	0.250622	0.108709	1.09632	0.152836	0	1.29205	0.117006	0.226524	0.0978776	0	0.0850298	0	0.109076	0.0954659	0.556756
126754149..126754877	4	126754149	126754877	Zmym6	promoter-TSS	-114	NM_001285887	100177	Mm.276096	NM_177462	ENSMUSG00000042408	zinc finger, MYM-type 6	protein-coding	0.493098	0.580848	0	0.375932	0.869673	1.09632	0.458509	0.368351	0.323011	0.526526	0.151016	0.293633	0.827727	0.17006	0.134343	0.545381	0.572796	0.556756
126755089..126756061	8	126755089	126756061	Galnt2	intron	281	NM_139272	108148	Mm.33808	NM_139272	ENSMUSG00000089704	polypeptide N-acetylgalactosaminyltransferase 2	protein-coding	0.704426	0.48404	0.491699	0.751865	0.543546	0.365441	0.458509	0.920876	0.969034	1.05305	0.679573	0.39151	0.993273	0.595209	0.806055	0.927148	0.668261	2.06795
126756225..126756423	3	126756225	126756423	Ank2	intron	-54954	NM_178655	109676	Mm.220242	NM_178655	ENSMUSG00000032826	ankyrin 2, brain	protein-coding	0.0704426	0.193616	0.655598	0.501243	0	0.365441	0.152836	0.552526	0.484517	0.40952	0.151016	0.587265	0.496636	0.17006	0	0.436305	0.190932	1.35212
126757399..126757597	10	126757399	126757597	Arhgap9	Intergenic	-1522	NM_001285785	216445	Mm.227198	NM_146011	ENSMUSG00000040345	Rho GTPase activating protein 9	protein-coding	0.281771	0.096808	0	0.250622	0.108709	0.121814	0.764182	0.920876	0	0.175509	0.0755081	0.195755	0.993273	0	0.53737	0.436305	0.0954659	0.23861
126758314..126759091	2	126758314	126759091	Sppl2a	exon	268	NM_023220	66552	Mm.269928	NM_023220	ENSMUSG00000027366	signal peptide peptidase like 2A	protein-coding	0.281771	0	1.1473	0.250622	0.217418	0.121814	0.611345	0	0	0.234012	0.302032	0.489388	0.662182	0.340119	0	0.272691	0.859193	0.636292
126761162..126761360	7	126761162	126761360	Acsm1	promoter-TSS	-81	NM_054094	117147	Mm.427560	NM_054094	ENSMUSG00000033533	acyl-CoA synthetase medium-chain family member 1	protein-coding	0.704426	0.193616	0	0.250622	0.108709	0.121814	0	1.28923	0.161506	0.643532	0.0755081	0.195755	0	0.17006	0	0.272691	1.14559	0.159073
126762294..126762492	1	126762294	126762492	Actr3	Intergenic	569911	NM_023735	74117	Mm.183102	NM_023735	ENSMUSG00000026341	ARP3 actin-related protein 3	protein-coding	0.211328	0.387232	0.1639	0.375932	0	0.121814	0.152836	0.552526	1.29205	0.40952	0.0755081	0	0	0.0850298	0.134343	0.327229	0.190932	0.318146
126762700..126762898	7	126762700	126762898	Acsm1	intron	1457	NM_054094	117147	Mm.427560	NM_054094	ENSMUSG00000033533	acyl-CoA synthetase medium-chain family member 1	protein-coding	0.211328	0.193616	0	0.125311	0.108709	0.243627	0	1.65758	0.323011	0.175509	0.151016	0.0978776	0	0.17006	0	0.381767	0.190932	0.159073
126763789..126764045	7	126763789	126764045	Acsm1	intron	2575	NM_054094	117147	Mm.427560	NM_054094	ENSMUSG00000033533	acyl-CoA synthetase medium-chain family member 1	protein-coding	0.563541	0.096808	1.1473	0	0.217418	0.243627	0.152836	0.552526	0.484517	0.292514	0.0755081	0.293633	0.165545	0.255089	0.134343	0.218153	0.286398	0.636292
126763978..126764176	3	126763978	126764176	Ank2	intron	-62707	NM_178655	109676	Mm.220242	NM_178655	ENSMUSG00000032826	ankyrin 2, brain	protein-coding	0.0704426	0.193616	0.327799	0.250622	0	1.09632	0	0	0	0.0585029	0.151016	0.39151	0	0.17006	0	0.272691	0.286398	0.477219
126768107..126768305	3	126768107	126768305	Ank2	intron	-66836	NM_178655	109676	Mm.220242	NM_178655	ENSMUSG00000032826	ankyrin 2, brain	protein-coding	0.0704426	0.290424	0.1639	0.877176	0	0.121814	0.458509	1.10505	0	0.0585029	0.226524	0.293633	0.331091	0.340119	0.268685	0.218153	0.381864	0.397683
126770565..126770763	8	126770565	126770763	Galnt2	intron	15370	NM_139272	108148	Mm.33808	NM_139272	ENSMUSG00000089704	polypeptide N-acetylgalactosaminyltransferase 2	protein-coding	0.281771	1.1617	0.1639	0.501243	0.869673	0.852695	0.458509	0.184175	0.484517	0.40952	0.226524	0.978776	0.331091	0.595209	0.268685	0.381767	1.52745	0.874902
126772132..126772330	X	126772132	126772330	Diaph2	intron	487953	NM_172493	54004	Mm.10763	NM_017398	ENSMUSG00000034480	diaphanous related formin 2	protein-coding	0.0704426	0.193616	0	0.250622	0	0.365441	0	0	0.484517	0.292514	0.226524	0.0978776	0.165545	0.340119	0.403028	0.490843	0.0954659	0.477219
126772967..126773165	6	126772967	126773165	Ndufa9	intron	26096	NM_025358	66108	Mm.29939	NM_025358	ENSMUSG00000000399	NADH dehydrogenase (ubiquinone) 1 alpha subcomplex, 9	protein-coding	0.563541	1.54893	0.327799	1.87966	0.652255	0.730881	1.06985	1.10505	0.969034	0.994549	1.35915	1.07665	1.65545	1.87066	0.940398	0.981686	2.86398	2.06795
126776492..126776690	1	126776492	126776690	Actr3	Intergenic	555713	NM_023735	74117	Mm.183102	NM_023735	ENSMUSG00000026341	ARP3 actin-related protein 3	protein-coding	0.563541	0.96808	1.1473	0.877176	0.543546	0.243627	0.305673	0.552526	0.323011	0.40952	0.830589	0.587265	0	0.17006	0.268685	0.381767	2.29118	0.477219
126776857..126777081	2	126776857	126777081	Sppl2a	Intergenic	-17998	NM_023220	66552	Mm.269928	NM_023220	ENSMUSG00000027366	signal peptide peptidase like 2A	protein-coding	0.493098	0.871272	0.327799	1.25311	0.543546	0.121814	0.305673	0.184175	0.323011	0.40952	0.528557	0.195755	0.827727	0.595209	0.53737	0.490843	0.668261	0.795365
126778223..126778421	1	126778223	126778421	Actr3	Intergenic	553982	NM_023735	74117	Mm.183102	NM_023735	ENSMUSG00000026341	ARP3 actin-related protein 3	protein-coding	0.211328	0.193616	0	0.250622	0.108709	0.365441	0.917018	0	0	0.117006	0.226524	0.195755	0.331091	0.595209	0.268685	0.0545381	0.47733	0.397683
126778801..126778999	6	126778801	126778999	Ndufa9	intron	20262	NM_025358	66108	Mm.29939	NM_025358	ENSMUSG00000000399	NADH dehydrogenase (ubiquinone) 1 alpha subcomplex, 9	protein-coding	0.211328	0.096808	0	0.125311	0.108709	0.243627	0	0	0.807528	0	0.226524	0.489388	0.496636	0.0850298	0.403028	0.327229	0.190932	0.715829
126779319..126779517	4	126779319	126779517	Tmem35b	intron	-23869	NM_001099319	100039968	Mm.392655	NM_001099319	ENSMUSG00000070737	transmembrane protein 35B	protein-coding	0.704426	0.290424	0	1.1278	0.652255	0.121814	0.764182	0.184175	0.323011	0.292514	0.981606	0.293633	1.32436	0.765268	0.940398	0.87261	0.954659	0.874902
126780306..126780504	5	126780306	126780504	4933438B17Rik	Intergenic	-730754	NR_040685	71247	Mm.399586	NR_040685	ENSMUSG00000105490	RIKEN cDNA 4933438B17 gene	ncRNA	0.352213	0.387232	0	0.125311	1.30451	0.487254	0.152836	0	0.323011	0.234012	0.151016	0	0	0.425149	0.403028	0.218153	0.286398	0.159073
126780938..126781136	7	126780938	126781136	Acsm1	intron	19695	NM_054094	117147	Mm.427560	NM_054094	ENSMUSG00000033533	acyl-CoA synthetase medium-chain family member 1	protein-coding	0.140885	0.193616	0.1639	0.125311	0.326127	1.21814	0	0	0.323011	0.234012	0.151016	0	0.165545	0.510179	0.134343	0.218153	0.286398	0.159073
126786136..126786334	X	126786136	126786334	Diaph2	intron	501957	NM_172493	54004	Mm.10763	NM_017398	ENSMUSG00000034480	diaphanous related formin 2	protein-coding	0.0704426	0.580848	0.1639	1.25311	0	0.487254	0	0.184175	0.484517	0.117006	0.302032	0.0978776	0	0.17006	0.268685	0.381767	0.190932	0.318146
126788765..126789018	8	126788765	126789018	Galnt2	intron	33598	NM_139272	108148	Mm.33808	NM_139272	ENSMUSG00000089704	polypeptide N-acetylgalactosaminyltransferase 2	protein-coding	0	0	0	0.250622	0	0	0	0.368351	0.161506	0.234012	0.151016	0.489388	0	0	0	0.218153	0.572796	0.715829
126788916..126789534	10	126788916	126789534	Inhbe	promoter-TSS	-321	NM_008382	16326	Mm.3510	NM_008382	ENSMUSG00000047492	inhibin beta-E	protein-coding	0.140885	0.48404	0.1639	0.250622	0.652255	0	0	0	0	0.292514	0.302032	0.0978776	1.48991	0.255089	0.403028	0.381767	0.572796	0.23861
126789550..126790131	8	126789550	126790131	Galnt2	intron	34547	NM_139272	108148	Mm.33808	NM_139272	ENSMUSG00000089704	polypeptide N-acetylgalactosaminyltransferase 2	protein-coding	0.281771	0.580848	0.327799	0.501243	0.217418	0.487254	0	0.184175	0	0.292514	0	0.0978776	0.331091	0.595209	0.134343	0.163614	0.190932	0.318146
126792574..126792796	10	126792574	126792796	Inhbe	TTS	-3781	NM_008382	16326	Mm.3510	NM_008382	ENSMUSG00000047492	inhibin beta-E	protein-coding	0.211328	0.096808	0.491699	0.125311	0.108709	0	0.917018	0.184175	0.807528	0.175509	0.226524	0.0978776	0.331091	0.17006	0.268685	0.272691	0.190932	0.397683
126794257..126794455	5	126794257	126794455	4933438B17Rik	Intergenic	-716803	NR_040685	71247	Mm.399586	NR_040685	ENSMUSG00000105490	RIKEN cDNA 4933438B17 gene	ncRNA	0	0	0	0.375932	0.652255	0.121814	0	0	0.484517	0.0585029	0.0755081	0.195755	0.331091	0	0	0.218153	0.190932	0.159073
126798907..126799161	6	126798907	126799161	Ndufa9	intron	128	NM_025358	66108	Mm.29939	NM_025358	ENSMUSG00000000399	NADH dehydrogenase (ubiquinone) 1 alpha subcomplex, 9	protein-coding	0.281771	0.48404	0.1639	1.00249	0	0.365441	0.611345	0	0	0.0585029	0.0755081	0.195755	0.331091	0	0.134343	0.218153	0.190932	0.159073
126802019..126802383	8	126802019	126802383	Galnt2	intron	46907	NM_139272	108148	Mm.33808	NM_139272	ENSMUSG00000089704	polypeptide N-acetylgalactosaminyltransferase 2	protein-coding	0.281771	0.096808	0.327799	0.375932	0	0.365441	0.152836	0.184175	0.484517	0.0585029	0.0755081	0.195755	0	0.255089	0.134343	0.218153	0.190932	0.159073
126802359..126802557	7	126802359	126802557	Acsm4	intron	-31082	NM_178414	233801	Mm.240412	NM_178414	ENSMUSG00000047026	acyl-CoA synthetase medium-chain family member 4	protein-coding	0.140885	0.096808	0	0.250622	0	0	0	0.920876	0	0.0585029	0.453049	0.0978776	0.165545	0.0850298	0	0.381767	0.190932	0.477219
126802847..126803295	8	126802847	126803295	Galnt2	intron	47777	NM_139272	108148	Mm.33808	NM_139272	ENSMUSG00000089704	polypeptide N-acetylgalactosaminyltransferase 2	protein-coding	0.211328	0.193616	0.655598	0	0.326127	0.365441	0.611345	0	0.484517	0.585029	0.377541	0.195755	1.32436	0.765268	0.806055	0.436305	1.24106	0.318146
126803092..126803527	4	126803092	126803527	Tmem35b	promoter-TSS	23	NM_001099319	100039968	Mm.392655	NM_001099319	ENSMUSG00000070737	transmembrane protein 35B	protein-coding	0.140885	0.290424	0.1639	0	0.108709	0	0	0	0.323011	0.117006	0.377541	0.587265	0	0.255089	0.134343	0.654458	1.05013	0.159073
126806843..126807523	10	126806843	126807523	Inhbc	exon	421	NM_010565	16325	Mm.2594	NM_010565	ENSMUSG00000025405	inhibin beta-C	protein-coding	0.140885	0.48404	0.1639	0.125311	0.326127	0.365441	1.22269	0	0.323011	0.0585029	0.151016	0.0978776	0.165545	0	0.268685	0.163614	0.286398	0.0795365
126808091..126808289	4	126808091	126808289	Tmem35b	Intergenic	4903	NM_001099319	100039968	Mm.392655	NM_001099319	ENSMUSG00000070737	transmembrane protein 35B	protein-coding	0.422656	0.290424	0	0	0.108709	0.365441	1.37553	0	0	0.234012	0.528557	0	0	0.17006	0.806055	0.327229	0.668261	0.318146
126808928..126809126	5	126808928	126809126	4933438B17Rik	Intergenic	-702132	NR_040685	71247	Mm.399586	NR_040685	ENSMUSG00000105490	RIKEN cDNA 4933438B17 gene	ncRNA	0.352213	0.193616	1.4751	0	0.108709	0	0	0	0	0.234012	0.0755081	0.195755	0	0.17006	0.268685	0.599919	0.190932	0.0795365
126809527..126809725	4	126809527	126809725	Tmem35b	Intergenic	6339	NM_001099319	100039968	Mm.392655	NM_001099319	ENSMUSG00000070737	transmembrane protein 35B	protein-coding	0.0704426	0.387232	0.1639	0.501243	0.217418	0	0.917018	0.368351	0.161506	0.234012	0.0755081	0.195755	0	0.935328	0.403028	0.218153	0.0954659	0.556756
126810927..126811125	5	126810927	126811125	4933438B17Rik	Intergenic	-700133	NR_040685	71247	Mm.399586	NR_040685	ENSMUSG00000105490	RIKEN cDNA 4933438B17 gene	ncRNA	0.563541	0.96808	0.1639	0.125311	0.217418	0.365441	0.305673	0.184175	0.484517	0.292514	0.302032	0.195755	0.662182	0.595209	0.403028	0.327229	0.47733	0.556756
126812372..126812570	5	126812372	126812570	4933438B17Rik	Intergenic	-698688	NR_040685	71247	Mm.399586	NR_040685	ENSMUSG00000105490	RIKEN cDNA 4933438B17 gene	ncRNA	0.281771	0.193616	0	0.125311	0	1.58358	0.152836	0	0	0.292514	0.302032	0.195755	0.165545	0.680239	0.403028	0.327229	0.47733	0.556756
126816920..126817118	2	126816920	126817118	Ap4e1	Intergenic	-17428	NM_175550	108011	Mm.134045	NM_175550	ENSMUSG00000001998	adaptor-related protein complex AP-4, epsilon 1	protein-coding	0.211328	0.387232	0.327799	0	0.217418	0.121814	0.305673	0.368351	0.161506	0.117006	0.0755081	0.587265	0.331091	0.17006	0.134343	0.436305	0.668261	0.23861
126817256..126818396	10	126817256	126818396	R3hdm2	5' UTR	102	NM_001359244	71750	Mm.29342	NM_027900	ENSMUSG00000025404	R3H domain containing 2	protein-coding	0.845312	0.290424	0.491699	0	0.434836	0.121814	0.305673	0	0.807528	1.22856	0.528557	0.0978776	1.15882	0.425149	0.268685	1.25438	0.668261	1.27258
126817992..126818190	1	126817992	126818190	Actr3	Intergenic	514213	NM_023735	74117	Mm.183102	NM_023735	ENSMUSG00000026341	ARP3 actin-related protein 3	protein-coding	0.422656	0.580848	0	0.375932	0.108709	0.121814	0	0.184175	0.323011	0.234012	0.151016	0.0978776	0.331091	0	0	0.163614	0.190932	0.477219
126818630..126818828	3	126818630	126818828	LOC100862268	intron	-45494	NR_105030	100862268	Mm.444603	NR_105029	ENSMUSG00000097456	uncharacterized LOC100862268	ncRNA	0.281771	0	0.491699	1.00249	0.326127	0	0	0	0	0.234012	0.151016	0.0978776	0.165545	0.17006	0.134343	0.163614	0.190932	0.477219
126823170..126823368	5	126823170	126823368	4933438B17Rik	Intergenic	-687890	NR_040685	71247	Mm.399586	NR_040685	ENSMUSG00000105490	RIKEN cDNA 4933438B17 gene	ncRNA	0.281771	0	0.1639	0.375932	0.217418	0.365441	0.305673	0	0.161506	0.292514	0.302032	0.195755	0.165545	0.0850298	0.134343	0.327229	0	1.03398
126826359..126826747	3	126826359	126826747	LOC100862268	intron	-37670	NR_105030	100862268	Mm.444603	NR_105029	ENSMUSG00000097456	uncharacterized LOC100862268	ncRNA	0.140885	0.096808	0.491699	0.125311	0.108709	0.852695	0.152836	0.368351	0.484517	0.0585029	0.377541	0.293633	0.165545	0.340119	0.134343	0.381767	0.47733	0.397683
126826708..126826916	2	126826708	126826916	Ap4e1	Intergenic	-7635	NM_175550	108011	Mm.134045	NM_175550	ENSMUSG00000001998	adaptor-related protein complex AP-4, epsilon 1	protein-coding	0.211328	0.580848	0.655598	0.626554	0.434836	0.121814	0.305673	0.736701	0.323011	0.292514	0.453049	0	0.496636	0.425149	0.403028	0.218153	0.668261	0.397683
126827102..126827300	3	126827102	126827300	LOC100862268	intron	-37022	NR_105030	100862268	Mm.444603	NR_105029	ENSMUSG00000097456	uncharacterized LOC100862268	ncRNA	0.281771	0.193616	1.3112	0.375932	0.326127	0.121814	0.152836	0.368351	0.161506	0.40952	0.151016	0.0978776	0.331091	0.680239	0.268685	0.545381	0.190932	0.397683
126828280..126828478	5	126828280	126828478	4933438B17Rik	Intergenic	-682780	NR_040685	71247	Mm.399586	NR_040685	ENSMUSG00000105490	RIKEN cDNA 4933438B17 gene	ncRNA	0.211328	0.193616	0.327799	0.125311	0	0.487254	0	0.368351	0	0.234012	0.226524	0	0	0	0.134343	0.109076	0.286398	0.397683
126828460..126828658	4	126828460	126828658	Dlgap3	Intergenic	-17889	NM_198618	242667	Mm.331885	NM_198618	ENSMUSG00000042388	DLG associated protein 3	protein-coding	0.422656	0.290424	0.655598	0	0.108709	1.09632	0	0	0.161506	0.292514	0.453049	0	0	0.17006	0.671713	0.218153	0.190932	0.874902
126828616..126828814	5	126828616	126828814	4933438B17Rik	Intergenic	-682444	NR_040685	71247	Mm.399586	NR_040685	ENSMUSG00000105490	RIKEN cDNA 4933438B17 gene	ncRNA	0.493098	0.774464	0.327799	0.501243	0.108709	1.21814	0.305673	0.368351	0	0	0.226524	0.195755	0.331091	0.340119	0	0.218153	0.190932	0.318146
126830547..126830745	7	126830547	126830745	Acsm4	Intergenic	-2894	NM_178414	233801	Mm.240412	NM_178414	ENSMUSG00000047026	acyl-CoA synthetase medium-chain family member 4	protein-coding	0.774869	0.387232	1.1473	1.62904	1.08709	1.33995	1.98687	2.76263	0.161506	0.468023	0.755081	0.195755	0.496636	0.680239	0.806055	0.708996	1.33652	0.397683
126833236..126833434	X	126833236	126833434	Diaph2	intron	549057	NM_172493	54004	Mm.10763	NM_017398	ENSMUSG00000034480	diaphanous related formin 2	protein-coding	0.281771	0.193616	0	0.250622	0	0	0.152836	0.368351	0.484517	0.468023	0.377541	0.195755	0.331091	0.255089	0.134343	0.599919	0.47733	0.715829
126834268..126834827	2	126834268	126834827	Ap4e1	exon	101	NM_175550	108011	Mm.134045	NM_175550	ENSMUSG00000001998	adaptor-related protein complex AP-4, epsilon 1	protein-coding	0.422656	0	0.1639	0	0	0	0	0.552526	0	0.117006	0.0755081	0.0978776	0	0.0850298	0.268685	0.0545381	0.286398	0.159073
126834424..126834622	10	126834424	126834622	R3hdm2	intron	7156	NM_001168292	71750	Mm.29342	NM_027900	ENSMUSG00000025404	R3H domain containing 2	protein-coding	0.211328	0.096808	0	0	0	0	0.152836	0	0.161506	0.351017	0.377541	0	0.165545	0.0850298	0.134343	0.109076	0.190932	0.954439
126834475..126834673	8	126834475	126834673	Galnt2	intron	79280	NM_139272	108148	Mm.33808	NM_139272	ENSMUSG00000089704	polypeptide N-acetylgalactosaminyltransferase 2	protein-coding	0.281771	0.193616	0	1.50373	0.326127	0.121814	0	0	0	0.175509	0.377541	0	0.331091	0.595209	0.134343	0.490843	0.381864	0.0795365
126836252..126836450	10	126836252	126836450	R3hdm2	intron	8984	NM_001168292	71750	Mm.29342	NM_027900	ENSMUSG00000025404	R3H domain containing 2	protein-coding	1.05664	1.93616	1.1473	0.375932	0.869673	0	0.305673	0.552526	0.484517	0.351017	0.528557	0.39151	0.993273	0.340119	0.403028	0.708996	0.763727	0.715829
126840900..126841098	5	126840900	126841098	4933438B17Rik	Intergenic	-670160	NR_040685	71247	Mm.399586	NR_040685	ENSMUSG00000105490	RIKEN cDNA 4933438B17 gene	ncRNA	0.422656	0.096808	0.655598	0.375932	0.543546	0.243627	0.305673	0	0.969034	0.585029	0.679573	0.587265	0.827727	0.935328	0.268685	1.58161	1.05013	0.556756
126842591..126842789	10	126842591	126842789	R3hdm2	intron	-15233	NM_027900	71750	Mm.29342	NM_027900	ENSMUSG00000025404	R3H domain containing 2	protein-coding	0.563541	0.48404	0.655598	0.501243	0.543546	0	0.152836	1.65758	0.323011	0.117006	0.453049	0.0978776	0	0.425149	0.806055	0.545381	0.286398	0.318146
126845667..126845865	4	126845667	126845865	Dlgap3	promoter-TSS	-682	NM_198618	242667	Mm.331885	NM_198618	ENSMUSG00000042388	DLG associated protein 3	protein-coding	0.352213	0.48404	0.327799	0.125311	0	0.487254	0.305673	0.552526	0	0.117006	0.453049	0.0978776	0	0.0850298	0.134343	0.545381	0.286398	0.318146
126846032..126846372	4	126846032	126846372	Dlgap3	promoter-TSS	-246	NM_198618	242667	Mm.331885	NM_198618	ENSMUSG00000042388	DLG associated protein 3	protein-coding	0.563541	0.677656	0.655598	0.751865	0.108709	0.243627	0	1.10505	0.323011	0.468023	0.528557	0.78302	0.662182	0.680239	0	0.708996	1.71839	0.636292
126846397..126846689	4	126846397	126846689	Dlgap3	promoter-TSS	95	NM_198618	242667	Mm.331885	NM_198618	ENSMUSG00000042388	DLG associated protein 3	protein-coding	0.774869	1.74254	1.8029	1.1278	0.869673	0.730881	1.83404	0.368351	0.484517	0.40952	0.302032	0.685143	1.32436	0.595209	1.61211	0.654458	0.954659	0.795365
126846775..126846973	1	126846775	126846973	Actr3	Intergenic	485430	NM_023735	74117	Mm.183102	NM_023735	ENSMUSG00000026341	ARP3 actin-related protein 3	protein-coding	0.0704426	0.290424	1.1473	0.501243	0.108709	0	0.152836	0	0.161506	0.0585029	0.151016	0.195755	0.165545	0.425149	0	0.109076	0.190932	0.397683
126852026..126852224	7	126852026	126852224	Thumpd1	intron	15008	NM_145585	233802	Mm.26392	NM_145585	ENSMUSG00000030942	THUMP domain containing 1	protein-coding	0.0704426	0.096808	0	0.751865	0.217418	0.365441	0.611345	0	0.161506	0.0585029	0.151016	0.195755	0.331091	0	0	0.109076	0.190932	0.397683
126852610..126852808	8	126852610	126852808	Galnt2	intron	97415	NM_139272	108148	Mm.33808	NM_139272	ENSMUSG00000089704	polypeptide N-acetylgalactosaminyltransferase 2	protein-coding	0.211328	0.290424	0.491699	0.125311	0.108709	0.487254	0	0	0.161506	0.117006	0.151016	0	0	0.340119	0.268685	0	0.381864	0.0795365
126853608..126853806	8	126853608	126853806	Galnt2	intron	98413	NM_139272	108148	Mm.33808	NM_139272	ENSMUSG00000089704	polypeptide N-acetylgalactosaminyltransferase 2	protein-coding	0.281771	0.290424	0.1639	0	0	0.243627	0.152836	0.368351	0	0.0585029	0.528557	0.195755	0.496636	0.510179	0	0.218153	0.0954659	1.03398
126855367..126855565	1	126855367	126855565	Actr3	Intergenic	476838	NM_023735	74117	Mm.183102	NM_023735	ENSMUSG00000026341	ARP3 actin-related protein 3	protein-coding	0.422656	0.387232	0.1639	0.501243	0.108709	0.365441	1.22269	0.184175	0	0.351017	0.151016	0.489388	0.165545	0.340119	0.403028	0.545381	0.286398	0.874902
126855870..126856226	8	126855870	126856226	Galnt2	intron	100754	NM_139272	108148	Mm.33808	NM_139272	ENSMUSG00000089704	polypeptide N-acetylgalactosaminyltransferase 2	protein-coding	0.704426	0.774464	0.1639	0.250622	0.217418	0.609068	0	0.368351	0.323011	0.234012	0.604065	0.880898	0.662182	0.935328	0.806055	0.381767	1.62292	0.954439
126856644..126856842	1	126856644	126856842	Actr3	Intergenic	475561	NM_023735	74117	Mm.183102	NM_023735	ENSMUSG00000026341	ARP3 actin-related protein 3	protein-coding	0.493098	0.290424	0.1639	0	0.326127	1.33995	0	0	0	0	0.377541	0	0	0	0.134343	0.490843	0	0.159073
126856939..126857137	3	126856939	126857137	LOC100862268	intron	-7185	NR_105030	100862268	Mm.444603	NR_105029	ENSMUSG00000097456	uncharacterized LOC100862268	ncRNA	0.211328	0.096808	0.1639	0.877176	0.217418	0	0	0.368351	0.323011	0.234012	0.0755081	0.39151	0.496636	0.0850298	0.403028	0.490843	0.47733	0.23861
126861325..126861523	1	126861325	126861523	Actr3	Intergenic	470880	NM_023735	74117	Mm.183102	NM_023735	ENSMUSG00000026341	ARP3 actin-related protein 3	protein-coding	0.140885	0.096808	0.1639	0	0.543546	0.121814	0.152836	0	0	0.468023	0.151016	0.0978776	0.496636	1.19042	0	0.327229	0.668261	0.23861
126861505..126861703	10	126861505	126861703	R3hdm2	intron	3681	NM_001359245	71750	Mm.29342	NM_027900	ENSMUSG00000025404	R3H domain containing 2	protein-coding	0.845312	0.48404	0.655598	0	1.08709	1.21814	1.22269	1.10505	0.969034	0.81904	0.679573	0.685143	2.48318	1.36048	1.34343	0.927148	1.71839	1.11351
126863326..126863524	7	126863326	126863524	Thumpd1	intron	3708	NM_145585	233802	Mm.26392	NM_145585	ENSMUSG00000030942	THUMP domain containing 1	protein-coding	0.845312	0.387232	0.491699	0.501243	1.84805	0	0.152836	0.368351	0.646023	0.526526	0.377541	0.195755	1.15882	0.0850298	0.403028	0.381767	0.954659	0.556756
126863807..126864005	4	126863807	126864005	Dlgap3	intron	13782	NM_001302081	242667	Mm.331885	NM_198618	ENSMUSG00000042388	DLG associated protein 3	protein-coding	0.211328	0.48404	0	0.250622	0.434836	0	0.152836	0.368351	0.161506	0	0.0755081	0.587265	0.331091	0.0850298	0	0.218153	0.286398	0.636292
126863875..126864372	7	126863875	126864372	Thumpd1	exon	3009	NM_145585	233802	Mm.26392	NM_145585	ENSMUSG00000030942	THUMP domain containing 1	protein-coding	0.422656	0.48404	0	0.375932	0.434836	0	0.764182	0.552526	0	0.117006	0.377541	0.293633	0.331091	0.17006	0.268685	0.927148	0.190932	0.23861
126864400..126864598	7	126864400	126864598	Thumpd1	intron	2634	NM_145585	233802	Mm.26392	NM_145585	ENSMUSG00000030942	THUMP domain containing 1	protein-coding	0.211328	0.096808	0.1639	0.250622	0.217418	0.365441	1.22269	0	0	0.0585029	0.226524	0.0978776	0.165545	0.340119	0.53737	0.0545381	0.286398	0.318146
126865239..126865437	3	126865239	126865437	LOC100862268	intron	1115	NR_105029	100862268	Mm.444603	NR_105029	ENSMUSG00000097456	uncharacterized LOC100862268	ncRNA	0.211328	0.096808	0.983397	0.125311	0	0	0.152836	0	0.161506	0.0585029	0.226524	0.0978776	0.331091	0.0850298	0.403028	0.0545381	0.286398	0.318146
126869065..126869263	8	126869065	126869263	Pgbd5	3' UTR	88672	NM_171824	209966	Mm.234233	NM_171824	ENSMUSG00000050751	piggyBac transposable element derived 5	protein-coding	0.211328	0.387232	0	0	0.108709	0	0.152836	0.920876	0.161506	0.292514	0.0755081	0.195755	0.165545	0.425149	0.134343	0.381767	0.190932	0.397683
126870507..126870705	7	126870507	126870705	Thumpd1	Intergenic	-3473	NM_145585	233802	Mm.26392	NM_145585	ENSMUSG00000030942	THUMP domain containing 1	protein-coding	0.140885	0.096808	1.4751	0.125311	0	0.243627	0.305673	0.552526	0.161506	0.117006	0.151016	0	0	0	0	0.381767	0	0.0795365
126872704..126872902	6	126872704	126872902	Dyrk4	promoter-TSS	-946	NM_207210	101320	Mm.44896	NM_207210	ENSMUSG00000030345	dual-specificity tyrosine-(Y)-phosphorylation regulated kinase 4	protein-coding	0.211328	0	0.1639	0.375932	0.217418	0.243627	0.152836	0.368351	0.323011	0.234012	0.151016	0.293633	0.496636	0.255089	0.134343	0.436305	0.0954659	0.636292
126882172..126882547	6	126882172	126882547	Rad51ap1	intron	7245	NM_001347455	19362	Mm.204634	NM_009013	ENSMUSG00000030346	RAD51 associated protein 1	protein-coding	0.281771	0.387232	0.327799	0.125311	1.52193	0.365441	0	0.552526	0.323011	0.234012	0.302032	0.0978776	0.165545	0.340119	0	0.708996	0.381864	0
126884045..126884243	3	126884045	126884243	LOC100862268	intron	19921	NR_105029	100862268	Mm.444603	NR_105029	ENSMUSG00000097456	uncharacterized LOC100862268	ncRNA	0.493098	0.096808	0.327799	0.375932	0.108709	0	0.611345	0.552526	0	0.292514	0.226524	0	0.165545	0.425149	0.268685	0.272691	0.381864	0.23861
126884354..126884552	X	126884354	126884552	Diaph2	intron	600175	NM_172493	54004	Mm.10763	NM_017398	ENSMUSG00000034480	diaphanous related formin 2	protein-coding	0	0.096808	0.491699	0.125311	0.434836	0.121814	0.305673	0	0.807528	0.292514	0.226524	0	0	0.425149	0.134343	0.272691	0.381864	0.23861
126886314..126886512	4	126886314	126886512	Smim12	intron	-34615	NM_030252	80284	Mm.139607	NM_030252	ENSMUSG00000042380	small integral membrane protein 12	protein-coding	0.352213	0.096808	0.1639	0.125311	0.108709	0	0.152836	1.28923	0.646023	0.292514	0.226524	0	0.496636	0.17006	0	0.272691	0.381864	0.23861
126887290..126887488	2	126887290	126887488	Blvra	exon	-9004	NM_026678	109778	Mm.22028	NM_026678	ENSMUSG00000001999	biliverdin reductase A	protein-coding	0.281771	0.193616	0.327799	0.250622	0.108709	0.365441	0.152836	0	0.161506	0.292514	0.226524	0	0.165545	0	0.671713	0.272691	0.381864	0.23861
126887916..126888114	7	126887916	126888114	Acsm3	Intergenic	-16422	NM_016870	20216	Mm.334199	NM_016870	ENSMUSG00000030935	acyl-CoA synthetase medium-chain family member 3	protein-coding	0.140885	0.774464	0.327799	0.250622	0	0.487254	0.917018	0.736701	0.484517	0.234012	0.302032	0.0978776	0.496636	0.425149	0.134343	0.327229	0.286398	0.477219
126889173..126889986	6	126889173	126889986	Rad51ap1	promoter-TSS	25	NM_001347455	19362	Mm.204634	NM_009013	ENSMUSG00000030346	RAD51 associated protein 1	protein-coding	0.422656	0.193616	0.327799	0	0.326127	0.243627	1.83404	0	0.161506	0.0585029	0.302032	0	0.662182	0.255089	0	0.381767	0	0.23861
126891507..126891705	4	126891507	126891705	Smim12	exon	-29422	NM_030252	80284	Mm.139607	NM_030252	ENSMUSG00000042380	small integral membrane protein 12	protein-coding	0.281771	0.193616	0	0.375932	0	0.243627	0	0	0.323011	0.0585029	0.302032	0	0	0	0	0.381767	0	0.23861
126896324..126896522	5	126896324	126896522	4933438B17Rik	Intergenic	-614736	NR_040685	71247	Mm.399586	NR_040685	ENSMUSG00000105490	RIKEN cDNA 4933438B17 gene	ncRNA	1.40885	3.29147	1.8029	1.75435	0.869673	1.21814	1.22269	2.39428	1.61506	0.643532	0.528557	0.685143	1.15882	0.935328	1.07474	0.87261	1.52745	0.795365
126896345..126896804	2	126896345	126896804	Blvra	intron	182	NM_026678	109778	Mm.22028	NM_026678	ENSMUSG00000001999	biliverdin reductase A	protein-coding	0.352213	0	0	0.250622	0.108709	0.852695	0.305673	0.184175	0.646023	0.40952	0	0	0.165545	0.425149	0	0.163614	0.381864	0.159073
126896988..126897186	7	126896988	126897186	Acsm3	Intergenic	-7350	NM_016870	20216	Mm.334199	NM_016870	ENSMUSG00000030935	acyl-CoA synthetase medium-chain family member 3	protein-coding	0.0704426	0.387232	0.1639	0.250622	0	0	0	0.184175	0	0.234012	0.377541	0.0978776	0.331091	0	0	0.218153	0.763727	0.23861
126898245..126898443	10	126898245	126898443	Stac3	intron	-40398	NM_001359751	237611	Mm.32087	NM_177707	ENSMUSG00000040287	SH3 and cysteine rich domain 3	protein-coding	0.563541	0	0.1639	1.00249	0	0.121814	0.152836	0	0	0.292514	0.151016	0.293633	0.165545	0	0.671713	0.599919	0.668261	0
126899230..126899428	4	126899230	126899428	Smim12	intron	-21699	NM_030252	80284	Mm.139607	NM_030252	ENSMUSG00000042380	small integral membrane protein 12	protein-coding	0.281771	0.290424	0.1639	0.125311	0.108709	0.974508	0.305673	0.552526	0	0.0585029	0.302032	0.0978776	0	0.255089	0.53737	0.327229	0.381864	0.0795365
126904093..126904682	7	126904093	126904682	Acsm3	promoter-TSS	-49	NM_016870	20216	Mm.334199	NM_016870	ENSMUSG00000030935	acyl-CoA synthetase medium-chain family member 3	protein-coding	0.422656	0.387232	0.983397	1.37842	0.217418	0.243627	0.458509	0	0	0.117006	0.0755081	0.293633	0.662182	0.255089	0	0.327229	0.190932	0.318146
126904613..126904811	3	126904613	126904811	LOC100862268	intron	40489	NR_105029	100862268	Mm.444603	NR_105029	ENSMUSG00000097456	uncharacterized LOC100862268	ncRNA	0.422656	1.06489	1.1473	0.375932	0.434836	1.58358	0.152836	0.368351	0.161506	0.234012	0.377541	0.0978776	0.496636	0.0850298	0	0.218153	0.286398	0.715829
126907790..126907988	8	126907790	126907988	Pgbd5	intron	49947	NM_171824	209966	Mm.234233	NM_171824	ENSMUSG00000050751	piggyBac transposable element derived 5	protein-coding	0.281771	0.193616	0	0.751865	0.217418	0.121814	0	0.184175	0	0.175509	0	0.195755	0.496636	0.17006	0	0.272691	0.286398	0.0795365
126908387..126908585	10	126908387	126908585	Stac3	intron	-30256	NM_001359751	237611	Mm.32087	NM_177707	ENSMUSG00000040287	SH3 and cysteine rich domain 3	protein-coding	0.0704426	0.290424	0.327799	0.125311	0.108709	0	0.764182	1.28923	0.161506	0.175509	0	0.195755	0	0.17006	0	0.272691	0.286398	0.0795365
126916080..126916278	10	126916080	126916278	Stac3	intron	-22563	NM_001359751	237611	Mm.32087	NM_177707	ENSMUSG00000040287	SH3 and cysteine rich domain 3	protein-coding	0	0.096808	0.327799	0.250622	0	0.243627	0	0.368351	0.323011	0.175509	0.0755081	0	0.165545	0.255089	0	0.272691	0	0.159073
126920951..126921502	4	126920951	126921502	Smim12	intron	199	NM_030252	80284	Mm.139607	NM_030252	ENSMUSG00000042380	small integral membrane protein 12	protein-coding	0.0704426	0.580848	0	0.877176	0.434836	0.365441	0.917018	0.368351	0.161506	0.175509	0.0755081	0	0	0.17006	0.53737	0.272691	0	0.159073
126923200..126923411	3	126923200	126923411	LOC100862268	intron	59083	NR_105029	100862268	Mm.444603	NR_105029	ENSMUSG00000097456	uncharacterized LOC100862268	ncRNA	0.140885	0.096808	0	0	0.326127	0.121814	0.305673	0.368351	0.484517	0.117006	0.151016	0.195755	0.165545	0.17006	0	0.272691	0.286398	0.23861
126924600..126924798	7	126924600	126924798	Eri2	intron	12873	NM_027698	71151	Mm.274160	NM_027698	ENSMUSG00000030929	exoribonuclease 2	protein-coding	0.211328	0.387232	0	0.125311	0.543546	0.121814	0	0.368351	0.323011	0.117006	0.151016	0.195755	0.165545	0	0.134343	0.272691	0.286398	0.23861
126924933..126925131	X	126924933	126925131	Diaph2	intron	640754	NM_172493	54004	Mm.10763	NM_017398	ENSMUSG00000034480	diaphanous related formin 2	protein-coding	0.352213	0.096808	0.327799	0.375932	0	0	0.305673	0	0	0.468023	0.377541	0.0978776	2.15209	0.255089	0.806055	0.381767	0.763727	0.477219
126926784..126927370	7	126926784	126927370	Eri2	TTS	10495	NM_027698	71151	Mm.274160	NM_027698	ENSMUSG00000030929	exoribonuclease 2	protein-coding	0.140885	0.387232	0.327799	0.125311	0.108709	1.46176	0.152836	0	0.323011	0.117006	0.226524	0	0	0	0.268685	0.272691	0	0.318146
126928144..126928342	8	126928144	126928342	Pgbd5	intron	29593	NM_171824	209966	Mm.234233	NM_171824	ENSMUSG00000050751	piggyBac transposable element derived 5	protein-coding	0.0704426	0.48404	0.983397	0.250622	0.652255	0.243627	0.611345	0.552526	1.13054	0.702035	0.151016	0.587265	0.165545	1.02036	0.940398	0.981686	0.859193	0.636292
126930608..126930806	6	126930608	126930806	Fgf6	Intergenic	-34853	NM_010204	14177	Mm.3403	NM_010204	ENSMUSG00000000183	fibroblast growth factor 6	protein-coding	0.422656	0.290424	0.655598	0	0	0.121814	0.305673	0	0.484517	0.117006	0.0755081	0.489388	0	0.255089	0.53737	0.218153	0.47733	0.477219
126936787..126936985	8	126936787	126936985	Pgbd5	intron	20950	NM_171824	209966	Mm.234233	NM_171824	ENSMUSG00000050751	piggyBac transposable element derived 5	protein-coding	0.774869	0	0.327799	0.751865	0.760964	0.121814	0.305673	1.10505	0	0.0585029	0.755081	0.489388	0.331091	0.340119	0.268685	0.490843	0.47733	1.27258
126937057..126937255	8	126937057	126937255	Pgbd5	intron	20680	NM_171824	209966	Mm.234233	NM_171824	ENSMUSG00000050751	piggyBac transposable element derived 5	protein-coding	1.83151	0.677656	0.819498	0.375932	0	0.487254	1.22269	0	0.969034	0.351017	0.0755081	0.39151	0.827727	0.340119	0	0.436305	0.572796	0.397683
126937227..126937999	7	126937227	126937999	Rexo5	promoter-TSS	-31	NM_028129	434234	Mm.38237	NM_028129	ENSMUSG00000030924	RNA exonuclease 5	protein-coding	0.211328	0.387232	0.327799	0.250622	0.108709	0.243627	0.611345	0.368351	0	0.117006	0.226524	0.0978776	0.165545	0	0.134343	0.218153	0.381864	0.159073
126939329..126939527	2	126939329	126939527	Ncaph	intron	20262	NM_144818	215387	Mm.29786	NM_144818	ENSMUSG00000034906	non-SMC condensin I complex, subunit H	protein-coding	0.281771	0.096808	0.491699	0.125311	0.108709	0.365441	0.152836	0	0	0.117006	0.151016	0.39151	0	0.17006	0.806055	0.163614	0.572796	0.397683
126940444..126940642	5	126940444	126940642	4933438B17Rik	Intergenic	-570616	NR_040685	71247	Mm.399586	NR_040685	ENSMUSG00000105490	RIKEN cDNA 4933438B17 gene	ncRNA	0.0704426	0.580848	0.655598	1.37842	0	0.609068	0	0.368351	0.646023	0.117006	0.151016	0.39151	0.496636	0.425149	0.671713	0.163614	0.572796	0.397683
126942104..126942302	8	126942104	126942302	Pgbd5	intron	15633	NM_171824	209966	Mm.234233	NM_171824	ENSMUSG00000050751	piggyBac transposable element derived 5	protein-coding	0.563541	0.96808	1.4751	0.250622	0	0.487254	0.458509	0.368351	0.484517	0.292514	0.302032	0.293633	0	0.850298	0.403028	0.381767	0.668261	0.477219
126942515..126942713	5	126942515	126942713	4933438B17Rik	Intergenic	-568545	NR_040685	71247	Mm.399586	NR_040685	ENSMUSG00000105490	RIKEN cDNA 4933438B17 gene	ncRNA	0.281771	0.193616	0.655598	0.250622	0.217418	0.609068	0	0.368351	0.161506	0.526526	0.302032	0.293633	0.165545	1.19042	0.134343	0.545381	0.668261	0.715829
126942825..126943023	1	126942825	126943023	Actr3	Intergenic	389380	NM_023735	74117	Mm.183102	NM_023735	ENSMUSG00000026341	ARP3 actin-related protein 3	protein-coding	0.704426	0.387232	0.327799	0.501243	0.108709	0	1.52836	0.736701	0.323011	0.117006	0.302032	0	0	0.340119	0	0.163614	0.47733	0.0795365
126946607..126946805	10	126946607	126946805	Ndufa4l2	TTS	-5289	NM_001098789	407790	Mm.336856	NM_001098789	ENSMUSG00000040280	NADH dehydrogenase (ubiquinone) 1 alpha subcomplex, 4-like 2	protein-coding	0.493098	0.387232	0.819498	0.751865	0.326127	0.730881	0.917018	1.10505	0	0.0585029	0.377541	0.293633	0	0.595209	0.671713	0.490843	0.763727	0
126948572..126948770	5	126948572	126948770	4933438B17Rik	Intergenic	-562488	NR_040685	71247	Mm.399586	NR_040685	ENSMUSG00000105490	RIKEN cDNA 4933438B17 gene	ncRNA	1.05664	0.387232	0.491699	0.751865	0.108709	1.33995	0	1.4734	1.13054	0.292514	0.302032	0.489388	1.32436	0.680239	0.134343	0.654458	0.572796	0.636292
126949489..126949687	4	126949489	126949687	Smim12	Intergenic	28560	NM_030252	80284	Mm.139607	NM_030252	ENSMUSG00000042380	small integral membrane protein 12	protein-coding	0.493098	0.677656	0	0.626554	0.434836	1.46176	0.152836	0.920876	0.323011	0.292514	0.453049	0.0978776	0.331091	0.17006	0.268685	0.272691	0.859193	0.318146
126952199..126952397	5	126952199	126952397	4933438B17Rik	Intergenic	-558861	NR_040685	71247	Mm.399586	NR_040685	ENSMUSG00000105490	RIKEN cDNA 4933438B17 gene	ncRNA	0.281771	0.387232	0	0	0.326127	0.121814	0.458509	0.920876	0.323011	0.117006	0.302032	0	0.165545	0.255089	0.268685	0.545381	0.0954659	0.0795365
126954317..126954515	1	126954317	126954515	Actr3	Intergenic	377888	NM_023735	74117	Mm.183102	NM_023735	ENSMUSG00000026341	ARP3 actin-related protein 3	protein-coding	0.352213	0.290424	0.655598	0.250622	0.543546	0.487254	0.458509	0.184175	0.807528	0.292514	0.377541	0.489388	0.165545	1.02036	0.134343	0.545381	1.05013	0.397683
126956326..126956524	1	126956326	126956524	Actr3	Intergenic	375879	NM_023735	74117	Mm.183102	NM_023735	ENSMUSG00000026341	ARP3 actin-related protein 3	protein-coding	0.140885	0.48404	0.491699	0	0	0.243627	0.458509	0	0	0.117006	0.302032	0.0978776	0	0.17006	0	0.109076	0.381864	0.397683
126956606..126956804	3	126956606	126956804	LOC100862268	intron	92482	NR_105029	100862268	Mm.444603	NR_105029	ENSMUSG00000097456	uncharacterized LOC100862268	ncRNA	0.774869	0.871272	0.983397	0.375932	0.543546	0.121814	0.305673	0.368351	0.161506	0.351017	0.226524	0.39151	0.662182	0.425149	0.806055	0.599919	0.668261	0.397683
126957802..126958785	8	126957802	126958785	Pgbd5	promoter-TSS	-458	NM_171824	209966	Mm.234233	NM_171824	ENSMUSG00000050751	piggyBac transposable element derived 5	protein-coding	0.352213	0.48404	0	0.877176	0.108709	0.487254	1.22269	0.920876	0.323011	0.351017	0.302032	0	0.165545	0.17006	0.268685	0.708996	0.0954659	0.318146
126957827..126958493	10	126957827	126958493	Shmt2	exon	1340	NM_001252316	108037	Mm.29890	NM_028230	ENSMUSG00000025403	serine hydroxymethyltransferase 2 (mitochondrial)	protein-coding	0.140885	0.290424	0	0.877176	0.543546	0.243627	0.152836	0	0	0.175509	0.151016	0.195755	0.165545	0.255089	0	0.0545381	0.763727	0.0795365
126959417..126960015	2	126959417	126960015	Ncaph	promoter-TSS	-26	NM_144818	215387	Mm.29786	NM_144818	ENSMUSG00000034906	non-SMC condensin I complex, subunit H	protein-coding	0.0704426	0.387232	0	0	0.108709	0.243627	0.611345	0	0.646023	0.351017	0.302032	0.0978776	0.165545	0.17006	0.403028	0.272691	0.381864	0.636292
126960897..126961154	6	126960897	126961154	Fgf6	Intergenic	-4534	NM_010204	14177	Mm.3403	NM_010204	ENSMUSG00000000183	fibroblast growth factor 6	protein-coding	0.140885	0.096808	0.491699	0.250622	0.217418	0	0	0	1.13054	0.175509	0.151016	0	0	0	0	0.163614	0	0.397683
126963746..126963979	10	126963746	126963979	Shmt2	exon	-4363	NM_028230	108037	Mm.29890	NM_028230	ENSMUSG00000025403	serine hydroxymethyltransferase 2 (mitochondrial)	protein-coding	0.140885	0.290424	0.1639	0.125311	0.108709	0.487254	0.611345	0.552526	0	0.0585029	0.453049	0.195755	0	0.0850298	0	0.436305	0.381864	0.397683
126967166..126967364	5	126967166	126967364	4933438B17Rik	Intergenic	-543894	NR_040685	71247	Mm.399586	NR_040685	ENSMUSG00000105490	RIKEN cDNA 4933438B17 gene	ncRNA	0.211328	0.580848	0	0.125311	0.978382	0.243627	0.611345	0.552526	0.807528	0.175509	0.0755081	0.39151	0	0	0.671713	0.436305	0.190932	0.477219
126968830..126969028	8	126968830	126969028	Pgbd5	Intergenic	-11093	NM_171824	209966	Mm.234233	NM_171824	ENSMUSG00000050751	piggyBac transposable element derived 5	protein-coding	0.0704426	0.193616	0.1639	0	0.434836	0.121814	0.458509	0.368351	0	0.468023	0	0.0978776	0.165545	0.340119	0	0.272691	0.381864	0.318146
126968896..126969360	2	126968896	126969360	Itpripl1	promoter-TSS	65	NM_001355634	73338	Mm.57559	NM_001163527	ENSMUSG00000074825	inositol 1,4,5-triphosphate receptor interacting protein-like 1	protein-coding	0.140885	0.193616	0.327799	0	0	1.58358	0	0	0.646023	0.234012	0	0	0	0.17006	0	0.163614	0	0.23861
126974396..126974594	7	126974396	126974594	Rexo5	intron	36794	NM_001004187	434234	Mm.38237	NM_028129	ENSMUSG00000030924	RNA exonuclease 5	protein-coding	0.281771	0.193616	0	0.250622	0.217418	0.487254	0.764182	0.184175	0.161506	0.234012	0	0	0	0.17006	0.134343	0.163614	0	0.23861
126979422..126979620	10	126979422	126979620	Nxph4	intron	-7906	NM_183297	104080	Mm.437200	NM_183297	ENSMUSG00000040258	neurexophilin 4	protein-coding	0.140885	0.193616	0.327799	0.125311	0.326127	0.730881	1.06985	0	1.61506	0.234012	0	0	0.165545	0.0850298	0.134343	0.163614	0	0.23861
126979751..126979949	7	126979751	126979949	Rexo5	intron	42149	NM_001004187	434234	Mm.38237	NM_028129	ENSMUSG00000030924	RNA exonuclease 5	protein-coding	0.140885	0.387232	0.327799	0.125311	0	0.243627	0.611345	0	0.161506	0.234012	0	0	0.165545	0	0.268685	0.163614	0	0.23861
126983894..126984092	4	126983894	126984092	Gja4	Intergenic	7290	NM_008120	14612	Mm.24615	NM_008120	ENSMUSG00000050234	gap junction protein, alpha 4	protein-coding	0.563541	0.677656	0.1639	0	0.217418	0.121814	0.458509	0.184175	0.807528	0.234012	0	0	0.496636	0.17006	0.134343	0.163614	0	0.23861
126984536..126984734	X	126984536	126984734	Diaph2	intron	700357	NM_172493	54004	Mm.10763	NM_017398	ENSMUSG00000034480	diaphanous related formin 2	protein-coding	0.0704426	0	0	0.125311	0	0	0	0.368351	0	0.234012	0	0	0	0	0.134343	0.163614	0	0.23861
126985664..126985862	3	126985664	126985862	LOC100862268	intron	121540	NR_105029	100862268	Mm.444603	NR_105029	ENSMUSG00000097456	uncharacterized LOC100862268	ncRNA	0.352213	0.48404	0.1639	0	0.434836	0.974508	0.152836	0.552526	0.161506	0.175509	0.151016	0.293633	0.331091	0.340119	0.268685	0.381767	0.286398	0.397683
126986443..126986641	5	126986443	126986641	4933438B17Rik	Intergenic	-524617	NR_040685	71247	Mm.399586	NR_040685	ENSMUSG00000105490	RIKEN cDNA 4933438B17 gene	ncRNA	0.211328	0	0.1639	0	0	0.487254	0	0	0	0.175509	0.226524	0	0.165545	0.0850298	0.671713	0.436305	0.0954659	0.159073
126986812..126987010	8	126986812	126987010	Pgbd5	Intergenic	-29075	NM_171824	209966	Mm.234233	NM_171824	ENSMUSG00000050751	piggyBac transposable element derived 5	protein-coding	0.986197	1.45212	0.655598	0.501243	0.217418	0.974508	0.611345	0.368351	0.646023	0.585029	0.528557	0.587265	0.662182	1.10539	0.403028	0.599919	1.05013	1.27258
126987184..126987382	6	126987184	126987382	Fgf6	Intergenic	21723	NM_010204	14177	Mm.3403	NM_010204	ENSMUSG00000000183	fibroblast growth factor 6	protein-coding	0.0704426	0	0.983397	0	0.434836	0.121814	0.458509	0	0.161506	0.175509	0.226524	0.293633	0	0.340119	0.268685	0.272691	0.286398	0.636292
126990863..126991189	7	126990863	126991189	Dcun1d3	intron	47946	NM_173408	233805	Mm.31539	NM_173408	ENSMUSG00000048787	DCN1, defective in cullin neddylation 1, domain containing 3 (S. cerevisiae)	protein-coding	0.281771	0.48404	0.1639	0.125311	0	0.121814	0.305673	0	0	0.175509	0.302032	0.0978776	0	0.17006	0.268685	0.272691	0.47733	0.23861
126996799..126996997	5	126996799	126996997	4933438B17Rik	Intergenic	-514261	NR_040685	71247	Mm.399586	NR_040685	ENSMUSG00000105490	RIKEN cDNA 4933438B17 gene	ncRNA	0.281771	0.290424	0	0.501243	0.217418	0.243627	0.305673	0.368351	0.323011	0.175509	0.302032	0.195755	0.331091	0.340119	0	0.599919	0.47733	0.0795365
126997054..126997252	7	126997054	126997252	Dcun1d3	3' UTR	41819	NM_173408	233805	Mm.31539	NM_173408	ENSMUSG00000048787	DCN1, defective in cullin neddylation 1, domain containing 3 (S. cerevisiae)	protein-coding	0.704426	0.290424	0	0.125311	0	0.365441	0.611345	0	0.161506	0.175509	0.302032	0.293633	0.662182	0.340119	0.134343	0.545381	0.381864	0.397683
126998916..126999114	8	126998916	126999114	Pgbd5	Intergenic	-41179	NM_171824	209966	Mm.234233	NM_171824	ENSMUSG00000050751	piggyBac transposable element derived 5	protein-coding	0.140885	0.580848	0.327799	0.751865	0.108709	0.121814	0	0	0	0.234012	0.0755081	0.0978776	0	0.340119	0.403028	0.381767	0	0.318146
126999805..127000003	8	126999805	127000003	Pgbd5	Intergenic	-42068	NM_171824	209966	Mm.234233	NM_171824	ENSMUSG00000050751	piggyBac transposable element derived 5	protein-coding	0.140885	0.096808	0	1.1278	0.217418	0	0	0	0	0.234012	0.0755081	0.0978776	0	0.255089	0	0.381767	0	0.318146
127000697..127000895	10	127000697	127000895	Nxph4	exon	-29181	NM_183297	104080	Mm.437200	NM_183297	ENSMUSG00000040258	neurexophilin 4	protein-coding	0.140885	0	0	0	0	0.243627	0.305673	0.184175	0	0.175509	0.302032	0	0.662182	0.765268	0	0.327229	0.0954659	0.397683
127001298..127001496	8	127001298	127001496	Cog2	Intergenic	-43270	NM_029746	76332	Mm.240108	NM_029746	ENSMUSG00000031979	component of oligomeric golgi complex 2	protein-coding	0.422656	0.290424	0.327799	1.00249	0	0.243627	0	0.736701	0.161506	0.175509	0.302032	0	0.165545	0.595209	0.134343	0.327229	0.0954659	0.397683
127004660..127004946	3	127004660	127004946	Ank2	intron	107173	NM_001327939	109676	Mm.220242	NM_178655	ENSMUSG00000032826	ankyrin 2, brain	protein-coding	0.633984	0.677656	0.327799	0.501243	0.326127	0	0.917018	0.368351	0.161506	0.234012	0.151016	0.195755	0.331091	0.0850298	0.134343	0.218153	0.381864	0.397683
127009817..127010015	1	127009817	127010015	Actr3	Intergenic	322388	NM_023735	74117	Mm.183102	NM_023735	ENSMUSG00000026341	ARP3 actin-related protein 3	protein-coding	0.422656	0.290424	0.1639	0.375932	0.108709	0	0	0	0.161506	0.175509	0.377541	0.0978776	0.165545	0	0	0.163614	0.47733	0.477219
127010367..127010565	5	127010367	127010565	4933438B17Rik	Intergenic	-500693	NR_040685	71247	Mm.399586	NR_040685	ENSMUSG00000105490	RIKEN cDNA 4933438B17 gene	ncRNA	0.704426	1.1617	0.491699	1.1278	0.760964	1.21814	0.305673	0.920876	0	0.702035	0.453049	0.293633	0.993273	0.680239	0.268685	0.818072	0.954659	0.715829
127011656..127011854	10	127011656	127011854	Nxph4	intron	-40140	NM_183297	104080	Mm.437200	NM_183297	ENSMUSG00000040258	neurexophilin 4	protein-coding	0.281771	0.290424	0	0.125311	0	0.243627	0.152836	0	0	0.292514	0	0.489388	0.165545	0.255089	0.403028	0.436305	0.190932	0.715829
127012380..127012578	5	127012380	127012578	4933438B17Rik	Intergenic	-498680	NR_040685	71247	Mm.399586	NR_040685	ENSMUSG00000105490	RIKEN cDNA 4933438B17 gene	ncRNA	0.0704426	0.580848	0	0	0.108709	0.121814	0.152836	0.184175	0	0.234012	0.151016	0.0978776	0.496636	0	0.268685	0.654458	0.0954659	0.0795365
127013619..127013817	10	127013619	127013817	Nxph4	intron	-42103	NM_183297	104080	Mm.437200	NM_183297	ENSMUSG00000040258	neurexophilin 4	protein-coding	0.140885	0.193616	0.327799	0.751865	0.326127	0.121814	0	0.184175	0	0.175509	0.377541	0	0.165545	0.255089	0	0.599919	0.190932	0.159073
127014290..127014708	10	127014290	127014708	Nxph4	intron	-42884	NM_183297	104080	Mm.437200	NM_183297	ENSMUSG00000040258	neurexophilin 4	protein-coding	0.140885	0.290424	0	1.1278	0.108709	0.121814	0.305673	0.184175	0	0.234012	0.151016	0	0	0.340119	0.134343	0.327229	0.0954659	0.23861
127016833..127017031	1	127016833	127017031	Actr3	Intergenic	315372	NM_023735	74117	Mm.183102	NM_023735	ENSMUSG00000026341	ARP3 actin-related protein 3	protein-coding	0.0704426	0.677656	0	0.501243	0	0.365441	1.22269	0	0.161506	0.175509	0.453049	0	0	0.0850298	0.268685	0.109076	0.572796	0.397683
127019156..127019354	7	127019156	127019354	Dcun1d3	intron	19717	NM_173408	233805	Mm.31539	NM_173408	ENSMUSG00000048787	DCN1, defective in cullin neddylation 1, domain containing 3 (S. cerevisiae)	protein-coding	0.140885	0.096808	0.327799	0.125311	0	0.243627	0.458509	0.368351	0.161506	0	0.151016	0.293633	0	0.340119	0.134343	0.381767	0.381864	0
127022355..127022553	8	127022355	127022553	Cog2	Intergenic	-22213	NM_029746	76332	Mm.240108	NM_029746	ENSMUSG00000031979	component of oligomeric golgi complex 2	protein-coding	0.633984	0.096808	0	0.626554	0.326127	0.243627	0.458509	0	0.323011	0.234012	0.226524	0.0978776	0.331091	0.255089	0	0.545381	0.0954659	0.318146
127023510..127023708	3	127023510	127023708	Ank2	intron	88367	NM_001327939	109676	Mm.220242	NM_178655	ENSMUSG00000032826	ankyrin 2, brain	protein-coding	1.69062	1.64574	0.655598	1.00249	0.217418	0.730881	0.305673	1.28923	0.807528	0.468023	0.679573	0.489388	0.331091	0.935328	0.806055	1.36345	1.05013	0.397683
127025052..127025250	X	127025052	127025250	Diaph2	Intergenic	740873	NM_172493	54004	Mm.10763	NM_017398	ENSMUSG00000034480	diaphanous related formin 2	protein-coding	0.211328	0.677656	0.491699	0.125311	0.108709	0.243627	0.305673	0	0.323011	0.234012	0.302032	0.0978776	0	0.510179	0.403028	0.436305	0.572796	0.0795365
127025905..127026103	7	127025905	127026103	Dcun1d3	intron	12968	NM_173408	233805	Mm.31539	NM_173408	ENSMUSG00000048787	DCN1, defective in cullin neddylation 1, domain containing 3 (S. cerevisiae)	protein-coding	0.633984	0.290424	0.327799	0.751865	0	0	0	0.736701	0.161506	0.292514	0.0755081	0.195755	1.65545	0.255089	0.134343	0.109076	0.381864	0.477219
127028119..127028317	X	127028119	127028317	Diaph2	Intergenic	743940	NM_172493	54004	Mm.10763	NM_017398	ENSMUSG00000034480	diaphanous related formin 2	protein-coding	0	0.096808	0	0	0.217418	0.365441	0.152836	0	0	0.292514	0.0755081	0.195755	0	0.0850298	0	0.109076	0.381864	0.477219
127030452..127030650	3	127030452	127030650	Ank2	intron	81425	NM_001327939	109676	Mm.220242	NM_178655	ENSMUSG00000032826	ankyrin 2, brain	protein-coding	0.140885	0.387232	0.1639	0	0.326127	0.243627	0.458509	0.368351	0.484517	0	0.151016	0.195755	0.993273	0.0850298	0.134343	0.0545381	0.381864	0.159073
127032181..127032379	X	127032181	127032379	Diaph2	Intergenic	748002	NM_172493	54004	Mm.10763	NM_017398	ENSMUSG00000034480	diaphanous related formin 2	protein-coding	0.774869	0.96808	0.491699	1.87966	0.760964	1.70539	1.37553	0.184175	0	1.11155	1.05711	0.880898	2.48318	0.850298	0.940398	0.654458	2.19572	2.3861
127033859..127034518	2	127033859	127034518	Snrnp200	promoter-TSS	49	NM_177214	320632	Mm.215860	NM_177214	ENSMUSG00000003660	small nuclear ribonucleoprotein 200 (U5)	protein-coding	1.05664	1.35531	0.655598	0.250622	0.869673	0.609068	0.611345	0.552526	0.323011	0.351017	0.0755081	0.489388	0	0.425149	0.403028	0.490843	0.286398	0.795365
127034219..127034417	7	127034219	127034417	Dcun1d3	intron	4654	NM_173408	233805	Mm.31539	NM_173408	ENSMUSG00000048787	DCN1, defective in cullin neddylation 1, domain containing 3 (S. cerevisiae)	protein-coding	1.4793	1.1617	0.655598	1.25311	1.63064	1.21814	1.6812	1.28923	0.323011	0.234012	0.528557	0.195755	0.165545	0.0850298	1.07474	0.818072	0.668261	0.159073
127035632..127035830	8	127035632	127035830	Cog2	Intergenic	-8936	NM_029746	76332	Mm.240108	NM_029746	ENSMUSG00000031979	component of oligomeric golgi complex 2	protein-coding	0.281771	0.193616	0.1639	0	0	1.33995	0.458509	0.552526	0.161506	0	0.0755081	0.0978776	0.165545	0.0850298	0	0.218153	0	0.0795365
127037090..127037288	10	127037090	127037288	Lrp1	intron	21015	NM_008512	16971	Mm.271854	NM_008512	ENSMUSG00000040249	low density lipoprotein receptor-related protein 1	protein-coding	0	0	0	0.751865	0.108709	0	0	0.920876	0	0	0.151016	0.195755	0.165545	0	0.134343	0.436305	0	0.159073
127037435..127037633	4	127037435	127037633	Gjb5	Intergenic	-2126	NM_010291	14622	Mm.26859	NM_010291	ENSMUSG00000042357	gap junction protein, beta 5	protein-coding	0.493098	1.2585	0	0	0.760964	0.121814	0	0.552526	0.161506	0	0.0755081	0.0978776	0.331091	0.17006	0.403028	0.218153	0	0.0795365
127039052..127039918	7	127039052	127039918	Lyrm1	promoter-TSS	110	NM_001285959	73919	Mm.46381	NM_029610	ENSMUSG00000030922	LYR motif containing 1	protein-coding	0.140885	0.096808	0	0	0	0.243627	0	0	0	0	0.0755081	0.0978776	1.48991	0	0	0.218153	0	0.0795365
127040285..127040483	6	127040285	127040483	Fgf23	intron	17464	NM_022657	64654	Mm.347933	NM_022657	ENSMUSG00000000182	fibroblast growth factor 23	protein-coding	0.352213	0.193616	0	0	0.217418	0	0	0.368351	0	0	0.0755081	0.0978776	0	0.255089	0.134343	0.218153	0	0.0795365
127041981..127042179	4	127041981	127042179	Gjb5	Intergenic	-6672	NM_010291	14622	Mm.26859	NM_010291	ENSMUSG00000042357	gap junction protein, beta 5	protein-coding	0.140885	0.290424	0.491699	1.50373	0.652255	0.121814	0.305673	0	0.323011	0.292514	0.226524	0.195755	0.993273	1.10539	0.53737	0.272691	0.47733	0.477219
127043562..127043760	1	127043562	127043760	Actr3	Intergenic	288643	NM_023735	74117	Mm.183102	NM_023735	ENSMUSG00000026341	ARP3 actin-related protein 3	protein-coding	0.0704426	0.48404	0.655598	0	0.108709	0.365441	0	0.368351	0	0.234012	0.377541	0	1.15882	0.255089	0	0.381767	0.190932	0.477219
127044286..127044484	5	127044286	127044484	4933438B17Rik	Intergenic	-466774	NR_040685	71247	Mm.399586	NR_040685	ENSMUSG00000105490	RIKEN cDNA 4933438B17 gene	ncRNA	0.493098	0.677656	0.491699	0.375932	1.08709	0.730881	0	0.184175	0.323011	0.292514	0.151016	0.0978776	0.331091	0.340119	0	0.436305	0.0954659	0.397683
127044400..127044934	8	127044400	127044934	Cog2	promoter-TSS	0	NM_029746	76332	Mm.240108	NM_029746	ENSMUSG00000031979	component of oligomeric golgi complex 2	protein-coding	0.211328	0.48404	0.1639	0	0.543546	0.243627	0.611345	0.184175	0.323011	0	0.302032	0.195755	0	0.255089	0	0.218153	0.47733	0.159073
127044519..127044717	10	127044519	127044717	Lrp1	intron	13586	NM_008512	16971	Mm.271854	NM_008512	ENSMUSG00000040249	low density lipoprotein receptor-related protein 1	protein-coding	0	0.387232	0.327799	0.250622	0.217418	0.121814	0	0	0.646023	0.292514	0.0755081	0	0.993273	0.17006	0.134343	0.218153	0.0954659	0.318146
127045480..127045678	X	127045480	127045678	Diaph2	Intergenic	761301	NM_172493	54004	Mm.10763	NM_017398	ENSMUSG00000034480	diaphanous related formin 2	protein-coding	0.281771	0.774464	0.1639	1.1278	0.108709	0.243627	0.305673	0	0	0.292514	0.0755081	0	0.331091	0.255089	0.134343	0.218153	0.0954659	0.318146
127045836..127046034	4	127045836	127046034	Gjb5	Intergenic	-10527	NM_010291	14622	Mm.26859	NM_010291	ENSMUSG00000042357	gap junction protein, beta 5	protein-coding	0.0704426	0.290424	0.1639	1.00249	0.326127	0.121814	0.611345	0.368351	0.969034	0.292514	0.0755081	0	0.165545	0.255089	0.134343	0.218153	0.0954659	0.318146
127048963..127049161	3	127048963	127049161	Ank2	intron	62914	NM_001327939	109676	Mm.220242	NM_178655	ENSMUSG00000032826	ankyrin 2, brain	protein-coding	0.0704426	0.193616	0	0.250622	0	0.121814	0.152836	0	0.161506	0.292514	0.0755081	0	0	0	0.134343	0.218153	0.0954659	0.318146
127049236..127049563	10	127049236	127049563	Lrp1	intron	8804	NM_008512	16971	Mm.271854	NM_008512	ENSMUSG00000040249	low density lipoprotein receptor-related protein 1	protein-coding	0.211328	0.193616	0	1.1278	0	0	0	0	0.646023	0.0585029	0.0755081	0.293633	0.165545	0	0.134343	0.272691	0.381864	0.0795365
127050567..127050765	2	127050567	127050765	Snrnp200	intron	16526	NM_177214	320632	Mm.215860	NM_177214	ENSMUSG00000003660	small nuclear ribonucleoprotein 200 (U5)	protein-coding	0.633984	0.774464	0	0.125311	0	0.121814	0.611345	1.10505	0.807528	0.40952	0.377541	0.587265	0	0.340119	0.53737	0.545381	0.859193	0.954439
127052509..127052707	5	127052509	127052707	4933438B17Rik	Intergenic	-458551	NR_040685	71247	Mm.399586	NR_040685	ENSMUSG00000105490	RIKEN cDNA 4933438B17 gene	ncRNA	0.0704426	0.193616	0	1.25311	0	0.121814	1.06985	0.184175	0	0	0.151016	0.0978776	0.165545	0	0.403028	0.109076	0	0.318146
127053338..127053536	3	127053338	127053536	Ank2	intron	58539	NM_001327939	109676	Mm.220242	NM_178655	ENSMUSG00000032826	ankyrin 2, brain	protein-coding	0.211328	0.096808	0.327799	0.751865	0.543546	0.243627	0.611345	0.552526	0.161506	0.351017	0.226524	0.293633	1.32436	0.17006	0	1.1453	0.190932	0.159073
127055925..127056123	3	127055925	127056123	Ank2	intron	55952	NM_001327939	109676	Mm.220242	NM_178655	ENSMUSG00000032826	ankyrin 2, brain	protein-coding	0.915754	0.580848	0	1.25311	0.434836	0.852695	0.305673	0.368351	0.969034	0.643532	0.453049	1.37029	1.15882	1.19042	1.20908	1.41799	2.10025	0.715829
127058354..127059342	10	127058354	127059342	Lrp1	promoter-TSS	-644	NM_008512	16971	Mm.271854	NM_008512	ENSMUSG00000040249	low density lipoprotein receptor-related protein 1	protein-coding	0.281771	0.193616	1.1473	0	0.434836	0	0.305673	0	0	0.0585029	0.226524	0.293633	0.331091	0.425149	0.268685	0.436305	0.47733	0.0795365
127059204..127059933	6	127059204	127059933	Tigar	promoter-TSS	1	NM_177003	319801	Mm.101836	NM_177003	ENSMUSG00000038028	Trp53 induced glycolysis repulatory phosphatase	protein-coding	0.352213	0.290424	0.327799	0.250622	0.326127	0.243627	0.305673	0.736701	0.161506	0.643532	0.151016	0.0978776	0.331091	0.935328	0.403028	0.545381	0.190932	0.795365
127071578..127071776	6	127071578	127071776	Tigar	Intergenic	-12107	NM_177003	319801	Mm.101836	NM_177003	ENSMUSG00000038028	Trp53 induced glycolysis repulatory phosphatase	protein-coding	0.422656	0.677656	0.1639	0	0.434836	0.852695	0.458509	0.368351	0.161506	0.40952	0.0755081	0.39151	0.827727	0.340119	0.403028	1.09076	0.0954659	0.318146
127071588..127071786	1	127071588	127071786	Actr3	Intergenic	260617	NM_023735	74117	Mm.183102	NM_023735	ENSMUSG00000026341	ARP3 actin-related protein 3	protein-coding	0	0.096808	0.327799	0.501243	0.434836	0.365441	1.06985	0	0.646023	0.0585029	0.302032	0.293633	0	0.595209	0.671713	0.327229	0.47733	0.318146
127072462..127072724	8	127072462	127072724	Agt	intron	21014	NM_007428	11606	Mm.301626	NM_007428	ENSMUSG00000031980	angiotensinogen (serpin peptidase inhibitor, clade A, member 8)	protein-coding	0.0704426	0.387232	0.655598	0.125311	0.434836	0.487254	0	0	0.323011	0.40952	0.226524	0.293633	0.496636	0.340119	0.268685	0.545381	1.05013	0
127073249..127074345	2	127073249	127074345	Tmem127	promoter-TSS	86	NM_175145	69470	Mm.200889	NM_175145	ENSMUSG00000034850	transmembrane protein 127	protein-coding	0.140885	0.193616	0.1639	0.125311	0.869673	0	0.152836	0.184175	0	0.351017	0.0755081	0.0978776	0	0.17006	0	0.327229	0.0954659	0.477219
127075251..127075449	1	127075251	127075449	Actr3	Intergenic	256954	NM_023735	74117	Mm.183102	NM_023735	ENSMUSG00000026341	ARP3 actin-related protein 3	protein-coding	0.281771	0.774464	0.1639	1.25311	0.217418	0.365441	0.305673	0.368351	0.323011	0.81904	0.226524	0.39151	0.662182	0.340119	0.268685	0.381767	1.05013	1.03398
127076102..127076300	8	127076102	127076300	Agt	TTS	17406	NM_007428	11606	Mm.301626	NM_007428	ENSMUSG00000031980	angiotensinogen (serpin peptidase inhibitor, clade A, member 8)	protein-coding	0.281771	0.774464	0.655598	0.501243	0.326127	0.487254	0.305673	0.368351	0.484517	0.81904	0.528557	0.39151	0.165545	0.255089	0.268685	0.708996	1.24106	1.03398
127079769..127080459	10	127079769	127080459	Stat6	promoter-TSS	72	NM_009284	20852	Mm.121721	NM_009284	ENSMUSG00000002147	signal transducer and activator of transcription 6	protein-coding	0.140885	0.290424	0.819498	0.125311	0	0	0	0.552526	0.969034	0.351017	0.0755081	0	0	0	0.268685	0.381767	0.190932	0.159073
127079938..127080136	5	127079938	127080136	4933438B17Rik	Intergenic	-431122	NR_040685	71247	Mm.399586	NR_040685	ENSMUSG00000105490	RIKEN cDNA 4933438B17 gene	ncRNA	0	0	0	0.250622	0.217418	0	0.611345	0	0	0.175509	0.0755081	0.39151	0.496636	0.255089	0.268685	0.163614	0.859193	0.0795365
127080485..127080726	10	127080485	127080726	Stat6	intron	564	NM_009284	20852	Mm.121721	NM_009284	ENSMUSG00000002147	signal transducer and activator of transcription 6	protein-coding	0.140885	0.096808	0.491699	0.250622	0.326127	0.243627	0.305673	0.920876	0.161506	0.351017	0.151016	0	0	0.425149	0.403028	0.272691	0.190932	0.397683
127083630..127083828	7	127083630	127083828	Lyrm1	Intergenic	40104	NR_126475	73919	Mm.46381	NM_029610	ENSMUSG00000030922	LYR motif containing 1	protein-coding	0.140885	0.290424	0.1639	0	0.217418	0	0.152836	0.920876	0	0.351017	0.226524	0	0	0.425149	0	0.163614	0.190932	0.636292
127086453..127086651	10	127086453	127086651	Stat6	intron	6510	NM_009284	20852	Mm.121721	NM_009284	ENSMUSG00000002147	signal transducer and activator of transcription 6	protein-coding	0.140885	0.387232	0	0	0	0.121814	0.611345	0.368351	0.484517	0	0.302032	0	0	0	0.268685	0.327229	0.190932	0
127089584..127089782	4	127089584	127089782	Gjb5	Intergenic	-54275	NM_010291	14622	Mm.26859	NM_010291	ENSMUSG00000042357	gap junction protein, beta 5	protein-coding	0.0704426	0.193616	0.1639	0.501243	0.108709	0.121814	0	0.184175	0	0	0.151016	0	0.165545	0	0	0.163614	0.0954659	0
127090486..127090684	X	127090486	127090684	Diaph2	Intergenic	806307	NM_172493	54004	Mm.10763	NM_017398	ENSMUSG00000034480	diaphanous related formin 2	protein-coding	0.140885	0	0.1639	0.250622	0.434836	0.487254	0	0	0	0	0.151016	0	0.331091	0.0850298	0.403028	0.163614	0.0954659	0
127093596..127093952	8	127093596	127093952	Agt	promoter-TSS	-167	NM_007428	11606	Mm.301626	NM_007428	ENSMUSG00000031980	angiotensinogen (serpin peptidase inhibitor, clade A, member 8)	protein-coding	0.0704426	0.387232	0	0.125311	0.326127	0.243627	0	0.368351	0.161506	0	0.151016	0	0	0.0850298	0	0.163614	0.0954659	0
127093878..127094076	5	127093878	127094076	4933438B17Rik	Intergenic	-417182	NR_040685	71247	Mm.399586	NR_040685	ENSMUSG00000105490	RIKEN cDNA 4933438B17 gene	ncRNA	0.211328	0.096808	0	0.125311	0.543546	0	0	0	0	0	0.151016	0	0	0.17006	0	0.163614	0.0954659	0
127095491..127096570	2	127095491	127096570	Stard7	promoter-TSS	66	NM_139308	99138	Mm.41271	NM_139308	ENSMUSG00000027367	START domain containing 7	protein-coding	0	0.096808	0	0.125311	0.108709	0.121814	1.06985	0.368351	0.323011	0	0.151016	0	0	0	0.134343	0.163614	0.0954659	0
127096339..127096537	4	127096339	127096537	Gjb5	Intergenic	-61030	NM_010291	14622	Mm.26859	NM_010291	ENSMUSG00000042357	gap junction protein, beta 5	protein-coding	0.140885	0.387232	0.491699	0.877176	0	0	0.152836	0.184175	0.807528	0	0.151016	0	0.331091	0.0850298	0	0.163614	0.0954659	0
127096684..127096882	5	127096684	127096882	4933438B17Rik	Intergenic	-414376	NR_040685	71247	Mm.399586	NR_040685	ENSMUSG00000105490	RIKEN cDNA 4933438B17 gene	ncRNA	0	0	0	0	0.108709	0	0	0	0.161506	0	0.151016	0	0.331091	0	0.134343	0.163614	0.0954659	0
127097959..127098157	10	127097959	127098157	Nab2	TTS	5701	NM_001122895	17937	Mm.336898	NM_008668	ENSMUSG00000025402	Ngfi-A binding protein 2	protein-coding	0.211328	0.193616	0.327799	0.125311	0.652255	1.09632	0.458509	0.184175	1.13054	0	0.377541	0	0.331091	0.425149	0.268685	0.218153	0.190932	0.23861
127099315..127099643	10	127099315	127099643	Nab2	intron	4280	NM_001122895	17937	Mm.336898	NM_008668	ENSMUSG00000025402	Ngfi-A binding protein 2	protein-coding	0.352213	0.096808	0.1639	0.250622	0.326127	0.121814	0.305673	0.184175	0	0.175509	0.151016	0.39151	0	0.255089	0.134343	0.436305	0.47733	0.318146
127099653..127099881	6	127099653	127099881	9330179D12Rik	non-coding	123	NR_040275	77558	Mm.358918	NR_040273	ENSMUSG00000097166	RIKEN cDNA 9330179D12 gene	ncRNA	0.140885	0.096808	0	0.125311	0	0	1.22269	0	0.161506	0.175509	0.0755081	0.39151	0.165545	0	0	0.545381	0.47733	0.0795365
127103906..127104268	10	127103906	127104268	1700012D01Rik	promoter-TSS	-92	NR_045171	72243	Mm.482902	NR_045171	ENSMUSG00000040195	RIKEN cDNA 1700012D01 gene	ncRNA	0	0.290424	0	0	0.217418	0.243627	0.305673	0.184175	1.93807	0.117006	0.151016	0.195755	0	0.340119	0.268685	0	0.47733	0.318146
127103944..127104142	4	127103944	127104142	Gjb5	Intergenic	-68635	NM_010291	14622	Mm.26859	NM_010291	ENSMUSG00000042357	gap junction protein, beta 5	protein-coding	0.281771	0.387232	0.327799	0.250622	0.217418	0.243627	0.611345	0.552526	0.161506	0.40952	0.453049	0	0.165545	0.255089	0.268685	0.381767	0.381864	0.715829
127104716..127105229	10	127104716	127105229	1700012D01Rik	intron	794	NR_045171	72243	Mm.482902	NR_045171	ENSMUSG00000040195	RIKEN cDNA 1700012D01 gene	ncRNA	0.211328	0.096808	0.491699	0.125311	0.217418	0.243627	0.152836	1.10505	0.161506	0.0585029	0.151016	0.0978776	0.165545	0.510179	0.134343	0.272691	0.0954659	0.159073
127109245..127109646	7	127109245	127109646	Lyrm1	Intergenic	65821	NR_126475	73919	Mm.46381	NM_029610	ENSMUSG00000030922	LYR motif containing 1	protein-coding	0.281771	0.387232	0.1639	0	0	0.487254	0	0.368351	0.161506	0.0585029	0.151016	0.0978776	0	0.595209	0	0.272691	0.0954659	0.159073
127110005..127110203	8	127110005	127110203	Capn9	intron	10093	NM_023709	73647	Mm.6209	NM_023709	ENSMUSG00000031981	calpain 9	protein-coding	0.0704426	0.290424	0	0.626554	0.108709	0.365441	0.305673	0.368351	0.161506	0.175509	0.453049	0.293633	0.496636	0.255089	0	0.436305	0.190932	0.954439
127111150..127111351	3	127111150	127111351	Ank2	intron	725	NM_001327939	109676	Mm.220242	NM_178655	ENSMUSG00000032826	ankyrin 2, brain	protein-coding	0.422656	0.096808	0.327799	0.125311	0.108709	0.365441	1.22269	0.736701	0	0.0585029	0.0755081	0.0978776	0.165545	0.255089	0.268685	0	0	0.397683
127111470..127111668	5	127111470	127111668	4933438B17Rik	Intergenic	-399590	NR_040685	71247	Mm.399586	NR_040685	ENSMUSG00000105490	RIKEN cDNA 4933438B17 gene	ncRNA	0.211328	0.387232	0.655598	0	0.326127	0.852695	0.305673	0	0.161506	0.0585029	0.0755081	0.0978776	0	0.0850298	0.134343	0	0	0.397683
127113175..127113593	8	127113175	127113593	Capn9	intron	13373	NM_023709	73647	Mm.6209	NM_023709	ENSMUSG00000031981	calpain 9	protein-coding	0.281771	0.387232	0.1639	0.125311	0.434836	0.121814	0	1.10505	2.26108	0.175509	0.0755081	0.293633	0.165545	0.425149	0.268685	0.599919	0.0954659	0.23861
127113784..127114482	10	127113784	127114482	Nemp1	promoter-TSS	12	NM_001113211	210035	Mm.251075	NM_173732	ENSMUSG00000040195	nuclear envelope integral membrane protein 1	protein-coding	0.633984	0.387232	0.655598	0.877176	0.434836	0.609068	0.611345	1.10505	0.161506	0.760537	0.528557	0.39151	0.662182	0.255089	0.671713	0.654458	1.90932	0.318146
127115346..127115544	8	127115346	127115544	Capn9	intron	15434	NM_023709	73647	Mm.6209	NM_023709	ENSMUSG00000031981	calpain 9	protein-coding	0	0.096808	0	0	0	0	0.305673	0.184175	0	0.117006	0	0.195755	0	0	0	0.218153	0	0.318146
127117299..127117497	1	127117299	127117497	Actr3	Intergenic	214906	NM_023735	74117	Mm.183102	NM_023735	ENSMUSG00000026341	ARP3 actin-related protein 3	protein-coding	0.140885	0.096808	0.1639	0.125311	0	0	0	0	0.161506	0.0585029	0	0.0978776	0.165545	0.0850298	0.268685	0.109076	0	0.159073
127117959..127118157	6	127117959	127118157	Ccnd2	intron	-16992	NM_009829	12444	Mm.333406	NM_009829	ENSMUSG00000000184	cyclin D2	protein-coding	0.140885	0.096808	0.1639	0	0.108709	0.730881	0.458509	0.184175	0.161506	0.0585029	0	0.0978776	0	0.17006	0.134343	0.109076	0	0.159073
127120911..127121109	5	127120911	127121109	4933438B17Rik	Intergenic	-390149	NR_040685	71247	Mm.399586	NR_040685	ENSMUSG00000105490	RIKEN cDNA 4933438B17 gene	ncRNA	0.563541	0.48404	0.327799	0	0.217418	0	0.152836	0.184175	0.969034	0.0585029	0	0.0978776	0	0.17006	0.134343	0.109076	0	0.159073
127121339..127121537	4	127121339	127121537	Gjb5	Intergenic	-86030	NM_010291	14622	Mm.26859	NM_010291	ENSMUSG00000042357	gap junction protein, beta 5	protein-coding	0.0704426	0	0	0	0	0.121814	0	0.920876	0.484517	0.0585029	0	0.0978776	0.165545	0.17006	0.134343	0.109076	0	0.159073
127121386..127121584	5	127121386	127121584	4933438B17Rik	Intergenic	-389674	NR_040685	71247	Mm.399586	NR_040685	ENSMUSG00000105490	RIKEN cDNA 4933438B17 gene	ncRNA	0.211328	0.290424	0.327799	0.626554	0.217418	0.730881	0	0.184175	0.323011	0.0585029	0	0.0978776	0.165545	0.0850298	0	0.109076	0	0.159073
127126720..127126918	1	127126720	127126918	Actr3	Intergenic	205485	NM_023735	74117	Mm.183102	NM_023735	ENSMUSG00000026341	ARP3 actin-related protein 3	protein-coding	0.281771	0.387232	0	0.125311	0	0	0.305673	0.920876	0.161506	0.0585029	0	0.0978776	0	0.255089	0	0.109076	0	0.159073
127127680..127127906	2	127127680	127127906	Stard7	Intergenic	31828	NM_139308	99138	Mm.41271	NM_139308	ENSMUSG00000027367	START domain containing 7	protein-coding	0.0704426	0	0	0	0	0.487254	0	0.552526	0	0.0585029	0	0.0978776	0.165545	0	0	0.109076	0	0.159073
127128233..127128431	1	127128233	127128431	Actr3	Intergenic	203972	NM_023735	74117	Mm.183102	NM_023735	ENSMUSG00000026341	ARP3 actin-related protein 3	protein-coding	0.281771	0.193616	0.1639	0.125311	0.434836	0	0.917018	0	0.161506	0.0585029	0	0.0978776	0.165545	0.17006	0.134343	0.109076	0	0.159073
127130817..127131015	6	127130817	127131015	Ccnd2	intron	-29850	NM_009829	12444	Mm.333406	NM_009829	ENSMUSG00000000184	cyclin D2	protein-coding	0.140885	0.193616	0.1639	0.125311	0	0.487254	0	0.184175	0.323011	0.0585029	0	0.0978776	0.331091	0.255089	0	0.109076	0	0.159073
127135049..127135247	8	127135049	127135247	Capn9	intron	35137	NM_023709	73647	Mm.6209	NM_023709	ENSMUSG00000031981	calpain 9	protein-coding	0.140885	0.193616	0	0	0	0.243627	0.458509	0	0	0.0585029	0	0.0978776	0.662182	0	0	0.109076	0	0.159073
127136093..127136291	10	127136093	127136291	Myo1a	3' UTR	-6120	NM_001081219	432516	Mm.90450	NM_001081219	ENSMUSG00000025401	myosin IA	protein-coding	0.140885	0.096808	0	0.125311	0.217418	0.121814	0.152836	0.368351	0	0.0585029	0	0.0978776	0	0.0850298	0	0.109076	0	0.159073
127139590..127139788	X	127139590	127139788	Diaph2	Intergenic	855411	NM_172493	54004	Mm.10763	NM_017398	ENSMUSG00000034480	diaphanous related formin 2	protein-coding	0.281771	0	0	0.125311	0.108709	0.121814	0	0	0.323011	0.0585029	0	0.0978776	0	0.0850298	0.268685	0.109076	0	0.159073
127139733..127139931	5	127139733	127139931	4933438B17Rik	Intergenic	-371327	NR_040685	71247	Mm.399586	NR_040685	ENSMUSG00000105490	RIKEN cDNA 4933438B17 gene	ncRNA	0	0	0	0.751865	0.108709	0	0.152836	0	0	0.0585029	0	0.0978776	0	0.0850298	0.134343	0.109076	0	0.159073
127139898..127140096	8	127139898	127140096	Capn9	intron	39986	NM_023709	73647	Mm.6209	NM_023709	ENSMUSG00000031981	calpain 9	protein-coding	0.281771	0.387232	0.1639	0.751865	0	0	0.152836	0.368351	0.161506	0.0585029	0	0.0978776	0.165545	0	0.134343	0.109076	0	0.159073
127140298..127140496	4	127140298	127140496	Gjb5	Intergenic	-104989	NM_010291	14622	Mm.26859	NM_010291	ENSMUSG00000042357	gap junction protein, beta 5	protein-coding	0.211328	0	0.1639	0.125311	0	0	0	0.368351	0	0.0585029	0	0.0978776	0	0	0.403028	0.109076	0	0.159073
127150855..127151053	6	127150855	127151053	Ccnd2	intron	-49888	NM_009829	12444	Mm.333406	NM_009829	ENSMUSG00000000184	cyclin D2	protein-coding	0.211328	0.580848	0.327799	0	0.543546	0.243627	0	0.368351	0.323011	0.175509	0.302032	0.195755	0.165545	1.27545	0.134343	0.708996	0.286398	0.159073
127151096..127151294	10	127151096	127151294	Myo1a	exon	8883	NM_001081219	432516	Mm.90450	NM_001081219	ENSMUSG00000025401	myosin IA	protein-coding	0.493098	0.193616	0.1639	0.375932	0.326127	0	0.305673	0.552526	0	0.292514	0.151016	0.39151	0.165545	0	0.53737	0.381767	0.572796	0.477219
127153948..127154146	3	127153948	127154146	Ank2	intron	-42071	NM_001327939	109676	Mm.220242	NM_178655	ENSMUSG00000032826	ankyrin 2, brain	protein-coding	0.211328	0.48404	0.1639	0.250622	0.652255	0.121814	0.458509	0.368351	0.484517	0.234012	0.151016	0.293633	0.496636	0.425149	0.268685	0.272691	0.572796	0.318146
127154757..127154955	1	127154757	127154955	Actr3	Intergenic	177448	NM_023735	74117	Mm.183102	NM_023735	ENSMUSG00000026341	ARP3 actin-related protein 3	protein-coding	0.422656	0.387232	0.1639	0.250622	0.434836	0.121814	0.917018	0	1.77656	0.234012	0.528557	0.195755	0.827727	0.255089	0.134343	0.927148	0.47733	0.23861
127155476..127155674	6	127155476	127155674	Ccnd2	intron	-54509	NM_009829	12444	Mm.333406	NM_009829	ENSMUSG00000000184	cyclin D2	protein-coding	0.563541	0.774464	0.655598	0	0.543546	0.121814	0.764182	0.552526	0.646023	0.175509	0.528557	0.0978776	1.65545	0.17006	0.268685	0.436305	0.381864	0.556756
127158871..127159069	8	127158871	127159069	2310022B05Rik	TTS	28299	NM_175149	69551	Mm.261920	NM_175149	ENSMUSG00000031983	RIKEN cDNA 2310022B05 gene	protein-coding	0.774869	1.54893	0.491699	1.00249	0.760964	0.730881	0.305673	1.10505	0.161506	0.175509	0.453049	0.685143	0.662182	0.765268	0.403028	0.708996	0.668261	0.874902
127158961..127159159	X	127158961	127159159	Diaph2	Intergenic	874782	NM_172493	54004	Mm.10763	NM_017398	ENSMUSG00000034480	diaphanous related formin 2	protein-coding	0.281771	0.096808	0.327799	0.250622	0.108709	0.121814	0.458509	1.28923	0.161506	0.0585029	0.226524	0	0	0	0.134343	0.218153	0.190932	0.0795365
127160028..127160226	4	127160028	127160226	Gjb5	Intergenic	-124719	NM_010291	14622	Mm.26859	NM_010291	ENSMUSG00000042357	gap junction protein, beta 5	protein-coding	0.0704426	0.096808	0	0.375932	0.217418	0	0	1.28923	0.323011	0.0585029	0.226524	0	0	0.340119	0.403028	0.218153	0.190932	0.0795365
127161756..127162203	2	127161756	127162203	Dusp2	promoter-TSS	85	NM_010090	13537	Mm.4729	NM_010090	ENSMUSG00000027368	dual specificity phosphatase 2	protein-coding	0.211328	0.48404	0.1639	0	0.217418	0.365441	0.305673	0.184175	0.484517	0.175509	0.0755081	0.195755	0	0.425149	1.20908	0.272691	0.0954659	0.397683
127162494..127162692	1	127162494	127162692	Actr3	Intergenic	169711	NM_023735	74117	Mm.183102	NM_023735	ENSMUSG00000026341	ARP3 actin-related protein 3	protein-coding	0.140885	0.193616	0.327799	0.375932	0.108709	0.852695	0.305673	0	0.484517	0.0585029	0.528557	0.39151	0.331091	0.595209	0.268685	0.436305	1.24106	0
127163848..127164046	10	127163848	127164046	Tac2	intron	1499	NM_009312	21334	Mm.2374	NM_009312	ENSMUSG00000025400	tachykinin 2	protein-coding	0.633984	0.48404	0	0.250622	0.326127	0.121814	0.305673	1.10505	0.323011	0.292514	0.528557	0.0978776	0	0.255089	0	0	1.33652	0.23861
127166276..127166474	3	127166276	127166474	Ank2	intron	35658	NM_001327938	109676	Mm.220242	NM_178655	ENSMUSG00000032826	ankyrin 2, brain	protein-coding	0.140885	0.290424	0.655598	0.250622	0.108709	0.243627	0.917018	0.368351	0.323011	0.292514	0.0755081	0.293633	0.331091	0.255089	0.134343	0.163614	0.572796	0.397683
127167083..127167281	2	127167083	127167281	Astl	promoter-TSS	-190	NM_001291003	215095	Mm.31313	NM_172539	ENSMUSG00000050468	astacin-like metalloendopeptidase (M12 family)	protein-coding	0.211328	0.193616	0.327799	0.250622	0.326127	0.121814	0.611345	0.368351	0	0.292514	0.377541	0.195755	0.662182	0.17006	0	0.163614	0.286398	1.03398
127172499..127172697	7	127172499	127172697	Tmem159	Intergenic	-73342	NM_145586	233806	Mm.257952	NM_145586	ENSMUSG00000030917	transmembrane protein 159	protein-coding	0.211328	0.290424	0.1639	0	0.217418	0	0.152836	0.368351	0	0.117006	0.0755081	0.0978776	0	0.0850298	0	0.163614	0.0954659	0.23861
127175270..127175732	10	127175270	127175732	Zbtb39	Intergenic	-1093	NM_198035	320080	Mm.27258	NM_198035	ENSMUSG00000044617	zinc finger and BTB domain containing 39	protein-coding	0.422656	0	0.1639	0.375932	0.543546	0.365441	0	0.736701	0.323011	0.117006	0.0755081	0.0978776	0	0.17006	0.134343	0.163614	0.0954659	0.23861
127175610..127175992	8	127175610	127175992	2310022B05Rik	intron	11468	NM_175149	69551	Mm.261920	NM_175149	ENSMUSG00000031983	RIKEN cDNA 2310022B05 gene	protein-coding	0.0704426	0.096808	0	1.00249	0.543546	0.121814	0	0.184175	0.969034	0.117006	0.0755081	0.0978776	0	0	0.268685	0.163614	0.0954659	0.23861
127176268..127176680	8	127176268	127176680	2310022B05Rik	intron	10795	NM_175149	69551	Mm.261920	NM_175149	ENSMUSG00000031983	RIKEN cDNA 2310022B05 gene	protein-coding	0.0704426	0.193616	0.1639	0.375932	0.434836	0.243627	1.6812	0.552526	0	0.117006	0.0755081	0.0978776	0	0.0850298	0	0.163614	0.0954659	0.23861
127176528..127177020	10	127176528	127177020	Zbtb39	intron	180	NM_198035	320080	Mm.27258	NM_198035	ENSMUSG00000044617	zinc finger and BTB domain containing 39	protein-coding	0.140885	0.290424	0	0	0.217418	0	0.305673	0.184175	0.161506	0.117006	0.0755081	0.0978776	0	0.850298	0.134343	0.163614	0.0954659	0.23861
127176673..127176871	7	127176673	127176871	Tmem159	Intergenic	-69168	NM_145586	233806	Mm.257952	NM_145586	ENSMUSG00000030917	transmembrane protein 159	protein-coding	0.140885	0.096808	0.491699	0.125311	0	0.121814	0.305673	0.184175	0	0.117006	0.0755081	0.0978776	0.165545	0.0850298	0.53737	0.163614	0.0954659	0.23861
127176961..127177159	8	127176961	127177159	2310022B05Rik	intron	10209	NM_175149	69551	Mm.261920	NM_175149	ENSMUSG00000031983	RIKEN cDNA 2310022B05 gene	protein-coding	0.281771	0.290424	0	0.125311	0.217418	0.121814	0.305673	0	0.484517	0.175509	0	0.685143	0.331091	0.17006	0.268685	0.218153	0.859193	0.397683
127177218..127177416	6	127177218	127177416	Ccnd2	Intergenic	-76251	NM_009829	12444	Mm.333406	NM_009829	ENSMUSG00000000184	cyclin D2	protein-coding	0.140885	0.193616	0	0.751865	0.326127	0.365441	0.305673	0	0.323011	0.117006	0.302032	0	0.331091	0	0	0.272691	0.286398	0.159073
127179520..127179718	X	127179520	127179718	Diaph2	Intergenic	895341	NM_172493	54004	Mm.10763	NM_017398	ENSMUSG00000034480	diaphanous related formin 2	protein-coding	0.633984	1.35531	0.491699	0.751865	0.978382	1.94902	0.458509	0.552526	0.484517	0.643532	0.755081	0.293633	0.165545	0.595209	0.403028	0.545381	1.71839	0.636292
127181961..127182159	2	127181961	127182159	Adra2b	intron	-6962	NM_009633	11552	Mm.347390	NM_009633	ENSMUSG00000058620	adrenergic receptor, alpha 2b	protein-coding	0.140885	0	0	0	0.217418	0.121814	0.458509	0.736701	0	0.234012	0.302032	0.0978776	0	0.17006	0.268685	0.163614	0.286398	0.636292
127182300..127182498	6	127182300	127182498	Gm38404	Intergenic	75586	NR_073373	232386	Mm.257367	NR_073373	ENSMUSG00000107153	predicted gene, 38404	ncRNA	0.140885	0.48404	0.655598	0.250622	0.326127	0	0	0.368351	0.161506	0.117006	0.679573	0.293633	0.331091	0.595209	0	0.436305	0.954659	0.477219
127182441..127182639	1	127182441	127182639	Actr3	Intergenic	149764	NM_023735	74117	Mm.183102	NM_023735	ENSMUSG00000026341	ARP3 actin-related protein 3	protein-coding	0.211328	0.193616	0	0.125311	0.108709	0.365441	1.37553	0.184175	0.161506	0.175509	0.151016	0.0978776	0	0.0850298	0	0.218153	0.190932	0.318146
127184543..127184741	6	127184543	127184741	Gm38404	Intergenic	73343	NR_073373	232386	Mm.257367	NR_073373	ENSMUSG00000107153	predicted gene, 38404	ncRNA	0.493098	0.096808	0	0	0.108709	0	1.06985	0	0.161506	0.175509	0.151016	0.0978776	0	0	0.134343	0.218153	0.190932	0.318146
127185236..127185434	1	127185236	127185434	Actr3	Intergenic	146969	NM_023735	74117	Mm.183102	NM_023735	ENSMUSG00000026341	ARP3 actin-related protein 3	protein-coding	0.493098	0.48404	0.655598	0.250622	0	0.121814	0	1.4734	0.484517	0.175509	0.151016	0.0978776	0.331091	0.340119	0	0.218153	0.190932	0.318146
127186700..127187659	8	127186700	127187659	2310022B05Rik	promoter-TSS	89	NM_175149	69551	Mm.261920	NM_175149	ENSMUSG00000031983	RIKEN cDNA 2310022B05 gene	protein-coding	0.0704426	0.096808	0.1639	0.375932	0	0	0.152836	0	0.484517	0.175509	0.151016	0.0978776	0.496636	0.0850298	0.403028	0.218153	0.190932	0.318146
127188365..127188625	2	127188365	127188625	Adra2b	promoter-TSS	-527	NM_009633	11552	Mm.347390	NM_009633	ENSMUSG00000058620	adrenergic receptor, alpha 2b	protein-coding	0.140885	0	0.1639	0.250622	0.434836	0	0	0.920876	0.161506	0.117006	0.226524	0	0	0	0	0	0.190932	0.397683
127189797..127189995	2	127189797	127189995	Adra2b	exon	874	NM_009633	11552	Mm.347390	NM_009633	ENSMUSG00000058620	adrenergic receptor, alpha 2b	protein-coding	1.12708	1.35531	0.491699	0.250622	0.217418	0.609068	1.98687	0.184175	2.09957	0.40952	0.302032	0.195755	1.15882	0.510179	0.403028	0.218153	0.859193	0.477219
127191985..127192648	10	127191985	127192648	Gpr182	Intergenic	-3463	NM_007412	11536	Mm.2857	NM_007412	ENSMUSG00000058396	G protein-coupled receptor 182	protein-coding	0.281771	0.387232	0.655598	1.37842	0.326127	0	0.152836	0	0.323011	0.234012	0.226524	0.0978776	0.165545	0.0850298	0.268685	0.272691	0.286398	0.397683
127192561..127192759	1	127192561	127192759	Actr3	Intergenic	139644	NM_023735	74117	Mm.183102	NM_023735	ENSMUSG00000026341	ARP3 actin-related protein 3	protein-coding	0.422656	0.096808	0	0	0.108709	1.21814	0	0.920876	0.646023	0.175509	0.302032	0	0	0	0.403028	0.436305	0.381864	0
127192686..127192884	8	127192686	127192884	2310022B05Rik	Intergenic	-5516	NM_175149	69551	Mm.261920	NM_175149	ENSMUSG00000031983	RIKEN cDNA 2310022B05 gene	protein-coding	0.281771	0	0	0.125311	0.108709	0.121814	0.305673	0.184175	0	0.117006	0	0.0978776	0.165545	0.0850298	0	0.272691	0.0954659	0
127192940..127193138	8	127192940	127193138	2310022B05Rik	Intergenic	-5770	NM_175149	69551	Mm.261920	NM_175149	ENSMUSG00000031983	RIKEN cDNA 2310022B05 gene	protein-coding	0.140885	0.193616	0.327799	0.125311	0.108709	0.730881	0	0.184175	0	0.117006	0	0.0978776	0	0.17006	0.268685	0.272691	0.0954659	0
127193254..127193492	5	127193254	127193492	4933438B17Rik	Intergenic	-317786	NR_040685	71247	Mm.399586	NR_040685	ENSMUSG00000105490	RIKEN cDNA 4933438B17 gene	ncRNA	0.352213	0.387232	0.1639	0.375932	0	0.121814	0.458509	0	0.161506	0.117006	0	0.0978776	0	0.595209	0.134343	0.272691	0.0954659	0
127193456..127193654	4	127193456	127193654	Gjb5	Intergenic	-158147	NM_010291	14622	Mm.26859	NM_010291	ENSMUSG00000042357	gap junction protein, beta 5	protein-coding	0.0704426	0	0.491699	0	0.543546	0.243627	0.458509	0	0.323011	0.117006	0	0.0978776	0	0.0850298	0	0.272691	0.0954659	0
127196589..127196787	2	127196589	127196787	Adra2b	Intergenic	7666	NM_009633	11552	Mm.347390	NM_009633	ENSMUSG00000058620	adrenergic receptor, alpha 2b	protein-coding	0.845312	0.774464	0.655598	2.13028	0.760964	0.243627	1.06985	1.10505	0.323011	0.585029	0.604065	0.195755	1.48991	0.425149	0.403028	1.03622	0.859193	0.477219
127199106..127199743	4	127199106	127199743	Gjb5	Intergenic	-164017	NM_010291	14622	Mm.26859	NM_010291	ENSMUSG00000042357	gap junction protein, beta 5	protein-coding	0.281771	0.48404	0.1639	0.751865	0	0.609068	0.611345	1.4734	0.484517	0.526526	0.302032	0.293633	1.15882	0.595209	0.268685	0.490843	0.47733	0.954439
127200889..127201402	10	127200889	127201402	Rdh1	intron	4327	NM_080436	107605	Mm.484271	NM_080436	ENSMUSG00000089789	retinol dehydrogenase 1 (all trans)	protein-coding	0.493098	0	0.1639	1.25311	0.108709	0	0.152836	0	0.484517	0.234012	0	0.195755	0	0.17006	0.134343	0.163614	0.0954659	0.477219
127201627..127202054	3	127201627	127202054	Ank2	5' UTR	192	NM_001327938	109676	Mm.220242	NM_178655	ENSMUSG00000032826	ankyrin 2, brain	protein-coding	0.211328	0.193616	0	1.37842	0	0	0.458509	0	0.161506	0.292514	0.0755081	0.195755	0.331091	0.255089	0.53737	0.599919	0.286398	0.0795365
127203733..127203931	4	127203733	127203931	Gjb5	Intergenic	-168424	NM_010291	14622	Mm.26859	NM_010291	ENSMUSG00000042357	gap junction protein, beta 5	protein-coding	0.563541	0.290424	0.491699	1.75435	0.652255	0.487254	0.152836	0.736701	1.13054	0.234012	0.377541	0	0.496636	0.510179	0.268685	0.109076	0.381864	0.556756
127210584..127210782	3	127210584	127210782	Ank2	Intergenic	-8650	NM_001327938	109676	Mm.220242	NM_178655	ENSMUSG00000032826	ankyrin 2, brain	protein-coding	0.140885	0.290424	0	0.125311	0	0.243627	1.37553	0	0.161506	0.175509	0.0755081	0.0978776	0.165545	0.255089	0.53737	0.327229	0.190932	0.0795365
127210662..127210860	1	127210662	127210860	Actr3	Intergenic	121543	NM_023735	74117	Mm.183102	NM_023735	ENSMUSG00000026341	ARP3 actin-related protein 3	protein-coding	0.211328	0.193616	0	0.501243	0.543546	1.21814	0	0.184175	0.323011	0.351017	0.151016	0.195755	0.331091	0.17006	0.403028	0.654458	0.381864	0.159073
127212789..127212987	10	127212789	127212987	Rdh9	promoter-TSS	-573	NM_153133	103142	Mm.235814	NM_153133	ENSMUSG00000056148	retinol dehydrogenase 9	protein-coding	0.422656	0.193616	1.1473	0.501243	0.326127	0.365441	0.152836	0	0	0.351017	0.151016	0.195755	0	0.510179	0	0.272691	0.286398	0.636292
127213047..127213381	10	127213047	127213381	Rdh9	promoter-TSS	-247	NM_153133	103142	Mm.235814	NM_153133	ENSMUSG00000056148	retinol dehydrogenase 9	protein-coding	0.281771	0.096808	0.1639	0.501243	0.326127	0.121814	0.611345	0	0.646023	0.234012	0.151016	0.0978776	0	0.425149	0.134343	0.381767	0.286398	0.159073
127213407..127213605	5	127213407	127213605	4933438B17Rik	Intergenic	-297653	NR_040685	71247	Mm.399586	NR_040685	ENSMUSG00000105490	RIKEN cDNA 4933438B17 gene	ncRNA	0.0704426	0.096808	0.327799	0	0.217418	0.121814	0.611345	0.736701	0.484517	0.234012	0.151016	0.0978776	0	0.17006	0.134343	0.381767	0.286398	0.159073
127213436..127213634	7	127213436	127213634	Tmem159	Intergenic	-32405	NM_145586	233806	Mm.257952	NM_145586	ENSMUSG00000030917	transmembrane protein 159	protein-coding	0.140885	0.096808	0	0.250622	1.1958	0.121814	0	0.552526	0	0	0.0755081	0.39151	0	0	0.134343	0.163614	0.47733	0.159073
127213529..127213727	2	127213529	127213727	Adra2b	Intergenic	24606	NM_009633	11552	Mm.347390	NM_009633	ENSMUSG00000058620	adrenergic receptor, alpha 2b	protein-coding	0.211328	0.096808	0	0.250622	0	1.46176	0.305673	0	0.484517	0.292514	0.226524	0.0978776	0	0.17006	0.134343	0.436305	0.381864	0.23861
127215291..127215489	7	127215291	127215489	Tmem159	Intergenic	-30550	NM_145586	233806	Mm.257952	NM_145586	ENSMUSG00000030917	transmembrane protein 159	protein-coding	0.281771	0.193616	0.655598	0	0.326127	0	0.917018	0	0	0.234012	0.528557	0.293633	0.662182	0.510179	0.940398	0.599919	1.05013	0.159073
127216883..127217081	3	127216883	127217081	Ank2	Intergenic	-14949	NM_001327938	109676	Mm.220242	NM_178655	ENSMUSG00000032826	ankyrin 2, brain	protein-coding	0.211328	0.096808	0	0	0	0	0.152836	0.368351	0.161506	0.0585029	0.0755081	0	0	0	0	0.0545381	0.0954659	0.0795365
127217691..127217889	3	127217691	127217889	Ank2	Intergenic	-15757	NM_001327938	109676	Mm.220242	NM_178655	ENSMUSG00000032826	ankyrin 2, brain	protein-coding	0.140885	0.290424	0.1639	0	0	0	0	0.184175	0.161506	0.0585029	0.0755081	0	0.827727	0.17006	0.134343	0.0545381	0.0954659	0.0795365
127218318..127218516	2	127218318	127218516	Adra2b	Intergenic	29395	NM_009633	11552	Mm.347390	NM_009633	ENSMUSG00000058620	adrenergic receptor, alpha 2b	protein-coding	0.0704426	0.193616	1.3112	1.25311	0.108709	0.121814	0.305673	0.368351	0.323011	0.0585029	0.0755081	0	0	0	0	0.0545381	0.0954659	0.0795365
127218600..127218798	5	127218600	127218798	4933438B17Rik	Intergenic	-292460	NR_040685	71247	Mm.399586	NR_040685	ENSMUSG00000105490	RIKEN cDNA 4933438B17 gene	ncRNA	0.140885	0.290424	0.1639	0	0.217418	0.609068	0	0.920876	0	0.0585029	0.0755081	0	0	0.0850298	0.268685	0.0545381	0.0954659	0.0795365
127227506..127227704	8	127227506	127227704	Ttc13	intron	18289	NM_001357357	234875	Mm.38436	NM_145607	ENSMUSG00000037300	tetratricopeptide repeat domain 13	protein-coding	0.140885	0.193616	1.1473	0.626554	0.326127	0.243627	0	0	0	0.0585029	0.0755081	0	0.165545	0.255089	0.134343	0.0545381	0.0954659	0.0795365
127232541..127232739	5	127232541	127232739	4933438B17Rik	Intergenic	-278519	NR_040685	71247	Mm.399586	NR_040685	ENSMUSG00000105490	RIKEN cDNA 4933438B17 gene	ncRNA	0.211328	0.193616	0.1639	0.375932	0.434836	0.121814	0	0.736701	0.323011	0.117006	0.151016	0	0	0.17006	0	0.109076	0.190932	0.159073
127239688..127239886	8	127239688	127239886	Ttc13	intron	6107	NM_001357357	234875	Mm.38436	NM_145607	ENSMUSG00000037300	tetratricopeptide repeat domain 13	protein-coding	0.140885	0.096808	0	0.125311	0	0.730881	0	0	0	0.0585029	0.0755081	0	0.662182	0.255089	0.134343	0.0545381	0.0954659	0.0795365
127239722..127239920	4	127239722	127239920	Gjb5	Intergenic	-204413	NM_010291	14622	Mm.26859	NM_010291	ENSMUSG00000042357	gap junction protein, beta 5	protein-coding	0	0.096808	0	0.125311	0.108709	0.487254	0	0.184175	0	0.0585029	0.0755081	0	0	0.0850298	0	0.0545381	0.0954659	0.0795365
127240752..127240950	5	127240752	127240950	4933438B17Rik	Intergenic	-270308	NR_040685	71247	Mm.399586	NR_040685	ENSMUSG00000105490	RIKEN cDNA 4933438B17 gene	ncRNA	0	0.193616	0	0	0	0	0.305673	0.920876	0.484517	0.0585029	0.0755081	0	0	0	0	0.0545381	0.0954659	0.0795365
127240838..127241036	1	127240838	127241036	Actr3	Intergenic	91367	NM_023735	74117	Mm.183102	NM_023735	ENSMUSG00000026341	ARP3 actin-related protein 3	protein-coding	0.140885	0.193616	0.1639	0	0	0	0	0	0.161506	0.0585029	0.0755081	0	0	0	0	0.0545381	0.0954659	0.0795365
127245128..127245326	3	127245128	127245326	LOC110008574	intron	-2780	NR_146435	110008574		NR_146435		miR-302 host gene	ncRNA	0.140885	0.290424	0.491699	0	0	0	0	0	0.323011	0.117006	0.151016	0	0	0	0.268685	0.109076	0.190932	0.159073
127245506..127246312	8	127245506	127246312	Ttc13	promoter-TSS	-15	NM_001357355	234875	Mm.38436	NM_145607	ENSMUSG00000037300	tetratricopeptide repeat domain 13	protein-coding	0.422656	0	0	0.250622	0.108709	0	0	0	0	0.0585029	0.0755081	0	0.496636	0.340119	0.268685	0.0545381	0.0954659	0.0795365
127245764..127246158	7	127245764	127246158	Tmem159	promoter-TSS	21	NM_145586	233806	Mm.257952	NM_145586	ENSMUSG00000030917	transmembrane protein 159	protein-coding	0.140885	0.193616	0	0	0.108709	0.852695	0.305673	0.184175	0	0.0585029	0.0755081	0	1.32436	0	0.403028	0.0545381	0.0954659	0.0795365
127248353..127248551	6	127248353	127248551	Gm38404	intron	9533	NR_073373	232386	Mm.257367	NR_073373	ENSMUSG00000107153	predicted gene, 38404	ncRNA	0.211328	0	0.1639	0	0.326127	0.365441	0.152836	0	0.161506	0.0585029	0.0755081	0	0	0.0850298	0.403028	0.0545381	0.0954659	0.0795365
127248628..127248826	1	127248628	127248826	Actr3	Intergenic	83577	NM_023735	74117	Mm.183102	NM_023735	ENSMUSG00000026341	ARP3 actin-related protein 3	protein-coding	0.422656	0.193616	1.639	0.125311	0	0	0.305673	0.368351	0.969034	0.0585029	0.0755081	0	0.496636	0.255089	0	0.0545381	0.0954659	0.0795365
127248677..127248875	3	127248677	127248875	Mir367	TTS	125	NR_030268	723911		NR_030268	ENSMUSG00000065413	microRNA 367	ncRNA	0.0704426	0.48404	0.1639	0.375932	0.760964	0.121814	0	0	0	0.0585029	0.0755081	0	0	0.17006	0	0.0545381	0.0954659	0.0795365
127250067..127250265	4	127250067	127250265	Gjb5	Intergenic	-214758	NM_010291	14622	Mm.26859	NM_010291	ENSMUSG00000042357	gap junction protein, beta 5	protein-coding	0.0704426	0.096808	0.1639	0	0.326127	0	1.06985	0	0.969034	0.0585029	0.0755081	0	0.165545	0.0850298	0.268685	0.0545381	0.0954659	0.0795365
127250702..127250900	X	127250702	127250900	Diaph2	Intergenic	966523	NM_172493	54004	Mm.10763	NM_017398	ENSMUSG00000034480	diaphanous related formin 2	protein-coding	0.140885	0.193616	0	0.751865	0.760964	0.487254	0.458509	0.736701	0.646023	0.643532	0.453049	0.587265	0.331091	0.425149	0.268685	0.545381	1.62292	0.715829
127252511..127252709	2	127252511	127252709	Gpat2	intron	1675	NM_001081089	215456	Mm.440454	NM_001081089	ENSMUSG00000046338	glycerol-3-phosphate acyltransferase 2, mitochondrial	protein-coding	0.140885	0.290424	0.983397	0.375932	0.108709	0.121814	0.152836	0	0.484517	0.351017	0.226524	0.0978776	0.496636	0.425149	0.403028	0.218153	0.381864	0.556756
127255861..127256517	3	127255861	127256517	Larp7	promoter-TSS	78	NM_138593	28036	Mm.291032	NM_138593	ENSMUSG00000027968	La ribonucleoprotein domain family, member 7	protein-coding	0.422656	0.580848	0.655598	0.375932	0.543546	0.243627	0.305673	0.184175	0.161506	0.351017	0.226524	0.489388	0.331091	0.0850298	0.134343	0.490843	0.859193	0.477219
127259782..127259980	5	127259782	127259980	4933438B17Rik	Intergenic	-251278	NR_040685	71247	Mm.399586	NR_040685	ENSMUSG00000105490	RIKEN cDNA 4933438B17 gene	ncRNA	0.563541	0.48404	0	0	0	0.121814	0	0.184175	0.323011	0.292514	0.151016	0.0978776	1.32436	0.255089	0.134343	0.163614	0.286398	0.477219
127260512..127260710	10	127260512	127260710	Rdh18-ps	promoter-TSS	-661	NR_037604	380674	Mm.384871	NM_199313		retinol dehydrogenase 18, pseudogene	pseudo	0.140885	0.096808	0	0	0.217418	0	0	0.184175	0.161506	0.351017	0.604065	0.293633	0.827727	0.17006	0.268685	0.818072	0.763727	0.556756
127264374..127264572	X	127264374	127264572	Diaph2	Intergenic	980195	NM_172493	54004	Mm.10763	NM_017398	ENSMUSG00000034480	diaphanous related formin 2	protein-coding	0.211328	0.096808	0.655598	0.375932	0	0.121814	1.06985	0.184175	0	0.234012	0.0755081	0.0978776	0	0.255089	0.134343	0.109076	0.190932	0.397683
127264943..127265141	4	127264943	127265141	Gjb5	Intergenic	-229634	NM_010291	14622	Mm.26859	NM_010291	ENSMUSG00000042357	gap junction protein, beta 5	protein-coding	0.563541	0.290424	1.1473	0	0.217418	0.609068	0.458509	0.184175	0.323011	0.526526	0.377541	0.0978776	0.331091	0.17006	0.134343	0.490843	0.668261	0.556756
127266185..127266525	6	127266185	127266525	Gm38404	Intergenic	-8370	NR_073373	232386	Mm.257367	NR_073373	ENSMUSG00000107153	predicted gene, 38404	ncRNA	0.211328	0.193616	0	0	0	0	0.152836	0	0	0.292514	0.302032	0	0	1.02036	0.134343	0.381767	0.47733	0.159073
127267025..127267223	5	127267025	127267223	4933438B17Rik	Intergenic	-244035	NR_040685	71247	Mm.399586	NR_040685	ENSMUSG00000105490	RIKEN cDNA 4933438B17 gene	ncRNA	0.352213	1.83935	0	0.626554	0.326127	0.609068	0.305673	0.552526	0.323011	0.292514	0.528557	0.293633	0.827727	0.0850298	0	0.763534	0.190932	0.954439
127267069..127267267	1	127267069	127267267	Actr3	Intergenic	65136	NM_023735	74117	Mm.183102	NM_023735	ENSMUSG00000026341	ARP3 actin-related protein 3	protein-coding	0.352213	0	0	0	0	0.121814	0	0.368351	0.161506	0.234012	0.226524	0	0.331091	0.935328	0.403028	0.327229	0.381864	0.0795365
127268243..127268441	1	127268243	127268441	Actr3	Intergenic	63962	NM_023735	74117	Mm.183102	NM_023735	ENSMUSG00000026341	ARP3 actin-related protein 3	protein-coding	0.0704426	0.096808	0.1639	0	0	0.121814	0.764182	0	0.646023	0.175509	0	0.0978776	0.496636	0.0850298	0.403028	0.0545381	0.0954659	0.318146
127268244..127268696	7	127268244	127268696	Zp2	Intergenic	20335	NM_011775	22787	Mm.6510	NM_011775	ENSMUSG00000030911	zona pellucida glycoprotein 2	protein-coding	0.211328	0.48404	0	0	0.108709	1.09632	0.152836	0.368351	0.323011	0.351017	0	0.195755	0.331091	0.0850298	0	0.109076	0.190932	0.636292
127270055..127270393	2	127270055	127270393	Fahd2a	promoter-TSS	77	NM_029629	68126	Mm.288676	NM_029629	ENSMUSG00000027371	fumarylacetoacetate hydrolase domain containing 2A	protein-coding	0.0704426	0.580848	0	0.125311	0.217418	0	0	0.920876	0	0.117006	0.302032	0.293633	0.331091	0.340119	0.134343	0.218153	0.286398	0.715829
127272200..127272398	10	127272200	127272398	Rdh18-ps	intron	11027	NR_037604	380674	Mm.384871	NM_199313		retinol dehydrogenase 18, pseudogene	pseudo	0.633984	0.774464	0.327799	2.00497	2.3916	0.243627	0.611345	0.368351	0.969034	0.702035	0.302032	0.195755	0.496636	0.510179	1.20908	0.654458	0.763727	0.636292
127275298..127275604	8	127275298	127275604	Fam89a	exon	258	NM_001081120	69627	Mm.271600	NM_001081120	ENSMUSG00000043068	family with sequence similarity 89, member A	protein-coding	0.493098	0.290424	0	0.125311	0.326127	0.243627	0.458509	0.368351	0	0.117006	0.0755081	0.39151	0.827727	0.17006	0.268685	0.109076	0.572796	0.318146
127276024..127276222	2	127276024	127276222	Fahd2a	Intergenic	-5822	NM_029629	68126	Mm.288676	NM_029629	ENSMUSG00000027371	fumarylacetoacetate hydrolase domain containing 2A	protein-coding	0.140885	0.290424	0	0.125311	0.217418	0.243627	0	0	0	0.0585029	0.377541	0.195755	0.165545	0.340119	0	0.381767	0.381864	0.318146
127277922..127278120	8	127277922	127278120	Fam89a	Intergenic	-2312	NM_001081120	69627	Mm.271600	NM_001081120	ENSMUSG00000043068	family with sequence similarity 89, member A	protein-coding	0.493098	0.387232	0.327799	0	0	0.243627	0.152836	0.736701	0.323011	0.175509	0.302032	0.293633	0.496636	0.0850298	0.134343	0.381767	0.381864	0.556756
127280008..127280206	10	127280008	127280206	Rdh19	intron	-6877	NM_147222	216453	Mm.222953	NM_147222	ENSMUSG00000054052	retinol dehydrogenase 19	protein-coding	0.422656	0	0	0.250622	0.434836	0	0.152836	0.552526	0.484517	0.117006	0.0755081	0.39151	0.165545	0.0850298	0.940398	0.490843	0.190932	0.318146
127280080..127280666	6	127280080	127280666	Gm38404	Intergenic	-22388	NR_073373	232386	Mm.257367	NR_073373	ENSMUSG00000107153	predicted gene, 38404	ncRNA	0.140885	0.096808	0.655598	0.250622	0.434836	0.609068	0	0.552526	0	0.117006	0.226524	0.293633	0.165545	0.765268	0.403028	0.327229	0.286398	0.477219
127280186..127280384	2	127280186	127280384	Fahd2a	Intergenic	-9984	NM_029629	68126	Mm.288676	NM_029629	ENSMUSG00000027371	fumarylacetoacetate hydrolase domain containing 2A	protein-coding	0.281771	0.774464	0.491699	0.626554	0.434836	0.365441	0.764182	0.184175	1.13054	0.117006	0.226524	0.293633	0.165545	0.340119	0.134343	0.327229	0.286398	0.477219
127281903..127282101	7	127281903	127282101	Zp2	intron	6803	NM_011775	22787	Mm.6510	NM_011775	ENSMUSG00000030911	zona pellucida glycoprotein 2	protein-coding	0.563541	0.290424	0.327799	0.877176	0.217418	0.609068	0.305673	1.4734	0.323011	0.351017	0.377541	0.293633	0.496636	0.425149	0.268685	0.381767	0.572796	0.795365
127283139..127283337	X	127283139	127283337	Diaph2	Intergenic	998960	NM_172493	54004	Mm.10763	NM_017398	ENSMUSG00000034480	diaphanous related formin 2	protein-coding	0.211328	0.193616	0.327799	0.125311	0	0.487254	0.764182	0	0	0.40952	0.226524	0.39151	0	0.255089	0.53737	0.327229	0.954659	0.477219
127284076..127284274	10	127284076	127284274	Rdh19	TTS	-2809	NM_147222	216453	Mm.222953	NM_147222	ENSMUSG00000054052	retinol dehydrogenase 19	protein-coding	0.281771	0.193616	0.327799	0.125311	0.108709	0.243627	0	1.10505	0	0.234012	0	0.0978776	0.165545	0.17006	0	0.218153	0.190932	0.159073
127285181..127285379	2	127285181	127285379	Fahd2a	intron	-14979	NM_029629	68126	Mm.288676	NM_029629	ENSMUSG00000027371	fumarylacetoacetate hydrolase domain containing 2A	protein-coding	0.493098	0.387232	1.3112	0.125311	0.326127	0.121814	0.152836	0.184175	0.161506	0.234012	0	0.0978776	0.331091	0.255089	0.134343	0.218153	0.190932	0.159073
127291522..127291967	6	127291522	127291967	Gm38404	Intergenic	-33760	NR_073373	232386	Mm.257367	NR_073373	ENSMUSG00000107153	predicted gene, 38404	ncRNA	0.211328	0.48404	0.655598	0.877176	0.108709	0.365441	0.611345	0.368351	0.323011	0.175509	0.0755081	0.39151	0.331091	0.850298	0.134343	0.654458	0.286398	0.159073
127294056..127294254	2	127294056	127294254	Kcnip3	intron	14080	NM_001111331	56461	Mm.315292	NM_019789	ENSMUSG00000079056	Kv channel interacting protein 3, calsenilin	protein-coding	0.211328	0.193616	0	0	0.108709	1.09632	0	0.368351	0.646023	0.175509	0.226524	0.293633	0.331091	0.17006	0	0.490843	0.381864	0.318146
127294325..127294523	5	127294325	127294523	4933438B17Rik	Intergenic	-216735	NR_040685	71247	Mm.399586	NR_040685	ENSMUSG00000105490	RIKEN cDNA 4933438B17 gene	ncRNA	0	0.193616	0.1639	0.125311	0	0.121814	0.458509	0.184175	0	0.234012	0.226524	0.293633	0.496636	0.340119	0.403028	0.654458	0.47733	0.159073
127294899..127295097	1	127294899	127295097	Actr3	intron	37306	NM_023735	74117	Mm.183102	NM_023735	ENSMUSG00000026341	ARP3 actin-related protein 3	protein-coding	0.422656	0.677656	0	0.250622	0	0	0.917018	0.368351	0.323011	0.117006	0.302032	0.195755	0.165545	0.255089	0	0.272691	0.381864	0.397683
127295474..127295672	8	127295474	127295672	Fam89a	Intergenic	-19864	NM_001081120	69627	Mm.271600	NM_001081120	ENSMUSG00000043068	family with sequence similarity 89, member A	protein-coding	0.352213	0.096808	0.491699	0.751865	0	0.730881	0.152836	0.184175	0	0	0.226524	0.195755	0.662182	0.17006	0.403028	0.0545381	0.190932	0.477219
127297636..127297886	3	127297636	127297886	Neurog2	intron	-38293	NM_009718	11924	Mm.42017	NM_009718	ENSMUSG00000027967	neurogenin 2	protein-coding	0.0704426	0.096808	0.1639	0.375932	0.434836	0.121814	0.152836	0	0.484517	0.81904	0.0755081	0.195755	0.496636	0.0850298	0.671713	0.545381	0.763727	0.556756
127299462..127299660	1	127299462	127299660	Actr3	intron	32743	NM_023735	74117	Mm.183102	NM_023735	ENSMUSG00000026341	ARP3 actin-related protein 3	protein-coding	0.0704426	0.096808	0.1639	0	0.217418	0.243627	0	0	0	0.175509	0.0755081	0	0.165545	0.255089	0	0	0.190932	0.23861
127301202..127301499	4	127301202	127301499	Gjb5	Intergenic	-265943	NM_010291	14622	Mm.26859	NM_010291	ENSMUSG00000042357	gap junction protein, beta 5	protein-coding	0	0	0.1639	0.125311	0.543546	0.365441	0.152836	0.368351	0.323011	0.175509	0.0755081	0	0.165545	0.17006	0.403028	0	0.190932	0.23861
127302353..127302551	2	127302353	127302551	Kcnip3	intron	5783	NM_001111331	56461	Mm.315292	NM_019789	ENSMUSG00000079056	Kv channel interacting protein 3, calsenilin	protein-coding	1.4793	1.06489	0.655598	0.626554	0.108709	0.365441	0.152836	0.184175	0.969034	0.585029	0.604065	0.0978776	0.331091	0.680239	1.07474	0.818072	1.14559	0.23861
127302829..127303027	6	127302829	127303027	Gm38404	Intergenic	-44943	NR_073373	232386	Mm.257367	NR_073373	ENSMUSG00000107153	predicted gene, 38404	ncRNA	0.563541	0.774464	1.1473	0.751865	0	0.243627	0.152836	0.920876	0.484517	0.234012	0.302032	0.195755	0.165545	0.340119	0	0.599919	0.572796	0.0795365
127307031..127307229	10	127307031	127307229	Rdh16f2	intron	3598	NM_145424	216454	Mm.214923	NM_145424	ENSMUSG00000074639	RDH16 family member 2	protein-coding	0.140885	0.193616	0	1.25311	0.543546	0.243627	0	0.184175	0.161506	0.0585029	0.0755081	0.293633	0.165545	0.255089	0.268685	0.381767	0.190932	0.159073
127307861..127308059	8	127307861	127308059	Trim67	Intergenic	-8959	NM_198632	330863	Mm.422769	NM_198632	ENSMUSG00000036913	tripartite motif-containing 67	protein-coding	0.493098	0.290424	0	0.250622	0.108709	0.487254	0	0	0.323011	0.0585029	0.226524	0.195755	0	0.0850298	0.268685	0.218153	0.286398	0.318146
127307969..127308194	2	127307969	127308194	Kcnip3	5' UTR	153	NM_001111331	56461	Mm.315292	NM_019789	ENSMUSG00000079056	Kv channel interacting protein 3, calsenilin	protein-coding	0.140885	0.290424	0	0.250622	0.326127	0.365441	1.52836	0.184175	0	0.0585029	0.226524	0.195755	0	0.340119	0.268685	0.218153	0.286398	0.318146
127311326..127311524	2	127311326	127311524	Kcnip3	intron	-3190	NM_001111331	56461	Mm.315292	NM_019789	ENSMUSG00000079056	Kv channel interacting protein 3, calsenilin	protein-coding	0.493098	0.580848	0.327799	0.250622	0.434836	0.243627	0.305673	0.368351	0.646023	0.526526	0.604065	0.685143	2.48318	0.765268	0.671713	0.927148	1.62292	0.556756
127314651..127314849	10	127314651	127314849	Rdh7	TTS	11005	NM_017473	54150	Mm.6696	NM_017473	ENSMUSG00000040134	retinol dehydrogenase 7	protein-coding	0.211328	0.387232	0.983397	0.250622	0.108709	0.121814	0.152836	0.184175	0.161506	0.292514	0.302032	0.195755	0	0.0850298	0.940398	0.381767	0.572796	0.397683
127315216..127315418	6	127315216	127315418	Gm38404	Intergenic	-57332	NR_073373	232386	Mm.257367	NR_073373	ENSMUSG00000107153	predicted gene, 38404	ncRNA	0.140885	0.096808	0.327799	0.375932	0.108709	0.609068	0	0.368351	0.161506	0.117006	0.377541	0.0978776	0.165545	0.935328	0.268685	0.218153	0.47733	0.318146
127315684..127315882	10	127315684	127315882	Rdh7	Intergenic	9972	NM_017473	54150	Mm.6696	NM_017473	ENSMUSG00000040134	retinol dehydrogenase 7	protein-coding	0.422656	0.290424	0.1639	0.501243	0.108709	0	0.152836	0.184175	0	0.0585029	0.377541	0.0978776	0.165545	0	0	0.436305	0	0.477219
127315756..127316081	7	127315756	127316081	Anks4b	Intergenic	-1453	NM_028085	72074	Mm.23165	NM_028085	ENSMUSG00000030909	ankyrin repeat and sterile alpha motif domain containing 4B	protein-coding	0.0704426	0.193616	0	0.626554	0.434836	0	0.152836	0	0.323011	0.117006	0.0755081	0.293633	0.165545	0.255089	0	0.545381	0.286398	0
127316202..127316609	10	127316202	127316609	Rdh7	Intergenic	9349	NM_017473	54150	Mm.6696	NM_017473	ENSMUSG00000040134	retinol dehydrogenase 7	protein-coding	0.915754	1.54893	0.1639	0.250622	0.108709	1.58358	0.611345	0.552526	0.161506	0.351017	0.453049	0.0978776	0.662182	0	0.403028	0.381767	0.763727	0.397683
127316944..127317174	8	127316944	127317174	Trim67	5' UTR	140	NM_198632	330863	Mm.422769	NM_198632	ENSMUSG00000036913	tripartite motif-containing 67	protein-coding	0.211328	0.290424	0	0	0.108709	0	0.152836	1.4734	0.161506	0.351017	0.151016	0.293633	0.331091	0	0.403028	0.327229	0.47733	0.556756
127317194..127317656	7	127317194	127317656	Anks4b	promoter-TSS	53	NM_028085	72074	Mm.23165	NM_028085	ENSMUSG00000030909	ankyrin repeat and sterile alpha motif domain containing 4B	protein-coding	0.140885	0.290424	0.491699	0.375932	0.869673	0	0.458509	1.28923	0.646023	0.292514	0.151016	0.293633	0	0.340119	0	0.545381	0	0.715829
127317438..127318019	8	127317438	127318019	Trim67	5' UTR	810	NM_198632	330863	Mm.422769	NM_198632	ENSMUSG00000036913	tripartite motif-containing 67	protein-coding	0.422656	0	0.327799	0.125311	0.108709	0.487254	0.458509	0.552526	0.323011	0.234012	0.0755081	0	0.165545	0	0	0.163614	0.286398	0.0795365
127317505..127317703	2	127317505	127317703	Kcnip3	intron	-9369	NM_001111331	56461	Mm.315292	NM_019789	ENSMUSG00000079056	Kv channel interacting protein 3, calsenilin	protein-coding	0.563541	0.096808	0.1639	0.250622	1.08709	0.365441	0.458509	0.184175	0.484517	0.234012	0.0755081	0	0.993273	0.0850298	0.268685	0.163614	0.286398	0.0795365
127318316..127318514	8	127318316	127318514	Trim67	exon	1496	NM_198632	330863	Mm.422769	NM_198632	ENSMUSG00000036913	tripartite motif-containing 67	protein-coding	0.140885	0.48404	0.327799	0.250622	0	0.121814	1.37553	0.368351	0.484517	0.234012	0.0755081	0	0	0	0	0.163614	0.286398	0.0795365
127318795..127319048	7	127318795	127319048	Anks4b	intron	1550	NM_028085	72074	Mm.23165	NM_028085	ENSMUSG00000030909	ankyrin repeat and sterile alpha motif domain containing 4B	protein-coding	0.140885	0	0	0	0	0.852695	0.305673	0	0	0.234012	0.0755081	0	0	0.0850298	0	0.163614	0.286398	0.0795365
127320421..127320619	3	127320421	127320619	Neurog2	3' UTR	-15534	NM_009718	11924	Mm.42017	NM_009718	ENSMUSG00000027967	neurogenin 2	protein-coding	0.211328	0.096808	0.1639	0.375932	0	0	0	0.368351	0	0.234012	0.0755081	0	0	0	0.53737	0.163614	0.286398	0.0795365
127320840..127321089	7	127320840	127321089	Anks4b	intron	3593	NM_028085	72074	Mm.23165	NM_028085	ENSMUSG00000030909	ankyrin repeat and sterile alpha motif domain containing 4B	protein-coding	0.211328	0.677656	0.1639	0	0	1.21814	0	0.184175	0	0.468023	0.151016	0	0.165545	0.17006	0.268685	0.327229	0.572796	0.159073
127323191..127323389	3	127323191	127323389	Neurog2	Intergenic	-12764	NM_009718	11924	Mm.42017	NM_009718	ENSMUSG00000027967	neurogenin 2	protein-coding	0.704426	1.35531	0.983397	0.125311	0.326127	0.609068	0	0.552526	0.161506	0.526526	0.755081	0.880898	1.65545	1.36048	0.671713	1.47253	0.47733	1.7498
127323834..127324105	10	127323834	127324105	Rdh7	intron	1785	NM_017473	54150	Mm.6696	NM_017473	ENSMUSG00000040134	retinol dehydrogenase 7	protein-coding	0.633984	0.48404	0.1639	0.125311	0	0.243627	0.917018	0.184175	0.646023	0.351017	0.302032	0.195755	0	0.425149	0.268685	0.545381	0.190932	0.715829
127324032..127324230	7	127324032	127324230	Anks4b	intron	6759	NM_028085	72074	Mm.23165	NM_028085	ENSMUSG00000030909	ankyrin repeat and sterile alpha motif domain containing 4B	protein-coding	0.493098	0.48404	0.327799	0.751865	0.108709	1.09632	0	0	0	0.175509	0.0755081	0.293633	0.331091	0.680239	0	0.327229	0.286398	0.318146
127324116..127324314	10	127324116	127324314	Rdh7	intron	1540	NM_017473	54150	Mm.6696	NM_017473	ENSMUSG00000040134	retinol dehydrogenase 7	protein-coding	0.352213	0.096808	0.1639	0.375932	0	0.852695	0	0	0.161506	0.526526	0.151016	0	0.165545	0.17006	0.268685	0.109076	0.572796	0.477219
127325759..127325993	10	127325759	127325993	Rdh7	promoter-TSS	-87	NM_001150749	54150	Mm.6696	NM_017473	ENSMUSG00000040134	retinol dehydrogenase 7	protein-coding	0.281771	0.096808	0.655598	0.501243	0.543546	0.609068	0.611345	0.552526	0.484517	0.234012	0.226524	0.489388	0.331091	0.510179	0	0.272691	0.954659	0.397683
127326279..127326477	10	127326279	127326477	Rdh7	promoter-TSS	-589	NM_001150749	54150	Mm.6696	NM_017473	ENSMUSG00000040134	retinol dehydrogenase 7	protein-coding	0.281771	0.096808	0.1639	0.125311	0.108709	0	0.152836	0	0	0.175509	0.377541	0.0978776	0.165545	0.595209	0.403028	0.381767	0.0954659	0.636292
127327797..127327995	5	127327797	127327995	4933438B17Rik	Intergenic	-183263	NR_040685	71247	Mm.399586	NR_040685	ENSMUSG00000105490	RIKEN cDNA 4933438B17 gene	ncRNA	0.0704426	0.096808	0.491699	0.125311	0	0.121814	0	0.552526	0.646023	0	0.604065	0.195755	1.15882	0.340119	0.268685	0.381767	0.668261	0.318146
127330260..127330458	3	127330260	127330458	Neurog2	Intergenic	-5695	NM_009718	11924	Mm.42017	NM_009718	ENSMUSG00000027967	neurogenin 2	protein-coding	0.422656	0.290424	0.1639	0.375932	0	0.365441	0.152836	0.184175	0	0.292514	0.226524	0.195755	0.165545	0.425149	0.268685	0.490843	0.0954659	0.636292
127331679..127332648	1	127331679	127332648	Actr3	5' UTR	140	NM_023735	74117	Mm.183102	NM_023735	ENSMUSG00000026341	ARP3 actin-related protein 3	protein-coding	0.281771	0.677656	0.491699	0.501243	0.978382	0.243627	0.764182	0	0.484517	0.81904	0.453049	0.39151	1.821	0.595209	0.671713	0.490843	0.763727	1.59073
127332846..127333151	7	127332846	127333151	Crym	intron	12503	NM_016669	12971	Mm.9114	NM_016669	ENSMUSG00000030905	crystallin, mu	protein-coding	0.140885	0.193616	0.655598	0	0.108709	0.365441	0.305673	0.736701	0	0.117006	0.377541	0.587265	0.165545	0.680239	0.134343	0.163614	1.52745	0.159073
127332890..127333088	2	127332890	127333088	Kcnip3	intron	14139	NM_001291005	56461	Mm.315292	NM_019789	ENSMUSG00000079056	Kv channel interacting protein 3, calsenilin	protein-coding	0.422656	0.387232	0	0.501243	0.543546	0	0	0	1.45355	0.292514	0.302032	0.39151	0.165545	0.340119	0.268685	0.381767	0.668261	0.636292
127334045..127334243	5	127334045	127334243	4933438B17Rik	Intergenic	-177015	NR_040685	71247	Mm.399586	NR_040685	ENSMUSG00000105490	RIKEN cDNA 4933438B17 gene	ncRNA	0.352213	0.096808	0	1.25311	0.326127	0	0.458509	0.368351	0.161506	0.292514	0.151016	0.489388	1.32436	0.255089	0.268685	0.545381	0.572796	0.477219
127334124..127334502	8	127334124	127334502	Trim67	intron	17394	NM_198632	330863	Mm.422769	NM_198632	ENSMUSG00000036913	tripartite motif-containing 67	protein-coding	0.563541	0.290424	0	0	0.217418	0.243627	0.458509	0.184175	0.323011	0.292514	0.151016	0.195755	0.496636	0.0850298	0	0.218153	0.47733	0.397683
127336067..127336265	3	127336067	127336265	Neurog2	5' UTR	112	NM_009718	11924	Mm.42017	NM_009718	ENSMUSG00000027967	neurogenin 2	protein-coding	1.40885	2.51701	0.983397	0.626554	0.978382	1.21814	1.06985	0.736701	1.61506	0.81904	1.20813	1.17453	2.31764	2.12575	1.34343	1.41799	1.90932	2.14749
127336295..127336930	3	127336295	127336930	Neurog2	intron	559	NM_009718	11924	Mm.42017	NM_009718	ENSMUSG00000027967	neurogenin 2	protein-coding	0.0704426	0.096808	0.1639	0.125311	0.434836	0.852695	0	0	0	0.351017	0.151016	0.195755	0.827727	0	0.134343	0.381767	0.572796	0.23861
127336936..127337223	3	127336936	127337223	Neurog2	exon	1026	NM_009718	11924	Mm.42017	NM_009718	ENSMUSG00000027967	neurogenin 2	protein-coding	0.493098	0.677656	0.655598	0.501243	0.652255	0.365441	1.37553	2.02593	0.323011	0.526526	0.151016	0.489388	0.496636	0.935328	0.806055	0.818072	0.381864	0.795365
127340004..127340202	8	127340004	127340202	Trim67	intron	23184	NM_198632	330863	Mm.422769	NM_198632	ENSMUSG00000036913	tripartite motif-containing 67	protein-coding	0.704426	0.387232	0	1.1278	0	0.974508	0.152836	0.368351	0.484517	0.234012	0.377541	0.293633	0.331091	0	0.403028	0.545381	0.763727	0.23861
127340393..127340591	2	127340393	127340591	Kcnip3	intron	6636	NM_001291005	56461	Mm.315292	NM_019789	ENSMUSG00000079056	Kv channel interacting protein 3, calsenilin	protein-coding	0.140885	0.096808	0.1639	0.877176	0.326127	0	0.152836	0	0	0.292514	0.151016	0.195755	0.331091	0.595209	0	0.599919	0.0954659	0.397683
127349220..127349418	7	127349220	127349418	Abca14	intron	1841	NM_026458	67928	Mm.158178	NM_026458	ENSMUSG00000062017	ATP-binding cassette, sub-family A (ABC1), member 14	protein-coding	0.563541	0.677656	0.327799	0.125311	0.326127	0.730881	0.611345	0.552526	0.161506	0.292514	0.226524	0.39151	0.496636	0.425149	0.134343	0.490843	0.668261	0.397683
127349787..127349985	4	127349787	127349985	CK137956	Intergenic	298199	NM_001134733	635169	Mm.346755	NM_001134733	ENSMUSG00000028813	cDNA sequence CK137956	protein-coding	0.211328	0.096808	0.1639	0.375932	0.217418	0.365441	0.152836	0	0.161506	0.351017	0.226524	0.39151	0	0.17006	0.134343	0.272691	0.190932	1.19305
127352673..127352871	6	127352673	127352871	Parp11	Intergenic	-44086	NM_001346513	101187	Mm.110818	NM_181402	ENSMUSG00000037997	poly (ADP-ribose) polymerase family, member 11	protein-coding	0.0704426	0.48404	0.491699	0	0.108709	0.365441	0.917018	0.736701	0.323011	0	0.226524	0.0978776	0	0.425149	0.671713	0.109076	0.286398	0.159073
127354091..127354289	8	127354091	127354289	2810004N23Rik	3' UTR	32739	NM_025615	66523	Mm.436864	NM_025615	ENSMUSG00000031984	RIKEN cDNA 2810004N23 gene	protein-coding	0	0	0	0	0.326127	0.974508	0.152836	0.368351	0.484517	0.0585029	0.226524	0.0978776	0.331091	0	0.268685	0.272691	0.381864	0
127354552..127354750	10	127354552	127354750	Sdr9c7	Intergenic	19060	NM_027301	70061	Mm.158320	NM_027301	ENSMUSG00000040127	4short chain dehydrogenase/reductase family 9C, member 7	protein-coding	0.140885	0.290424	0.1639	1.00249	0	0	0	0.368351	1.45355	0	0.377541	0	0.165545	0.255089	0	0.327229	0	0.318146
127355544..127355742	8	127355544	127355742	2810004N23Rik	3' UTR	31286	NM_025615	66523	Mm.436864	NM_025615	ENSMUSG00000031984	RIKEN cDNA 2810004N23 gene	protein-coding	0.140885	0	0.1639	0.751865	0.108709	0.365441	0.152836	0.184175	0.323011	0.117006	0.226524	0.0978776	0.165545	0.425149	0	0.0545381	0.381864	0.318146
127358663..127358861	3	127358663	127358861	Neurog2	Intergenic	22708	NM_009718	11924	Mm.42017	NM_009718	ENSMUSG00000027967	neurogenin 2	protein-coding	0.281771	0.193616	1.1473	1.50373	0.434836	0	0.152836	0.184175	0	0.292514	0.226524	0.0978776	0	0.595209	0	0.163614	0.572796	0.318146
127362461..127362659	10	127362461	127362659	Sdr9c7	Intergenic	26969	NM_027301	70061	Mm.158320	NM_027301	ENSMUSG00000040127	4short chain dehydrogenase/reductase family 9C, member 7	protein-coding	1.54974	3.38828	0.983397	0.250622	0.543546	1.33995	2.13971	0.920876	0.969034	1.11155	1.05711	1.56604	1.32436	1.19042	1.47777	1.30892	2.76851	2.30656
127362901..127363099	3	127362901	127363099	Neurog2	Intergenic	26946	NM_009718	11924	Mm.42017	NM_009718	ENSMUSG00000027967	neurogenin 2	protein-coding	0.140885	0.290424	0.1639	0.250622	0.326127	0.121814	0.152836	1.4734	0	0.175509	0	0	0	0.340119	0.134343	0.109076	0.190932	0
127363011..127363209	6	127363011	127363209	Parp11	Intergenic	-33748	NM_001346513	101187	Mm.110818	NM_181402	ENSMUSG00000037997	poly (ADP-ribose) polymerase family, member 11	protein-coding	0.0704426	0.387232	0.1639	0	0	0.121814	0.917018	0.368351	0.161506	0.175509	0	0	0.165545	0	0	0.109076	0.190932	0
127364971..127365193	5	127364971	127365193	4933438B17Rik	Intergenic	-146077	NR_040685	71247	Mm.399586	NR_040685	ENSMUSG00000105490	RIKEN cDNA 4933438B17 gene	ncRNA	0.0704426	0.774464	0.1639	0.375932	0.326127	0	0.152836	0.184175	0.807528	0.117006	0.453049	0.195755	0.165545	0.0850298	0.268685	0.545381	0.286398	0.477219
127364991..127365189	8	127364991	127365189	2810004N23Rik	intron	21839	NM_025615	66523	Mm.436864	NM_025615	ENSMUSG00000031984	RIKEN cDNA 2810004N23 gene	protein-coding	0.422656	0.193616	0.1639	0.125311	0.108709	0.730881	0.152836	0.736701	0.484517	0.40952	0.528557	0.39151	0.662182	0.340119	0.268685	0.490843	0.668261	1.11351
127365224..127365422	4	127365224	127365422	CK137956	Intergenic	282762	NM_001134733	635169	Mm.346755	NM_001134733	ENSMUSG00000028813	cDNA sequence CK137956	protein-coding	0.0704426	0.096808	0.1639	0.751865	0.108709	0.243627	0.152836	0	0	0.40952	0.226524	0.0978776	0.662182	0.255089	0.940398	0.490843	0.286398	0.477219
127367727..127367925	8	127367727	127367925	2810004N23Rik	intron	19103	NM_025615	66523	Mm.436864	NM_025615	ENSMUSG00000031984	RIKEN cDNA 2810004N23 gene	protein-coding	0.352213	0.193616	0.327799	0.125311	1.08709	0.365441	0	0	0.323011	0.526526	0.151016	0.39151	0	1.02036	0.53737	0.490843	0.859193	0.477219
127368286..127368484	8	127368286	127368484	2810004N23Rik	intron	18544	NM_025615	66523	Mm.436864	NM_025615	ENSMUSG00000031984	RIKEN cDNA 2810004N23 gene	protein-coding	0.563541	0.193616	0.491699	0.250622	0.108709	0.365441	0.458509	0.368351	0.161506	0.292514	0.226524	0.0978776	0.165545	1.10539	0.403028	0.163614	0.0954659	0.795365
127370860..127371058	1	127370860	127371058	Actr3	Intergenic	-38655	NM_001205385	74117	Mm.183102	NM_023735	ENSMUSG00000026341	ARP3 actin-related protein 3	protein-coding	2.74726	3.5819	1.3112	1.1278	1.1958	0.243627	2.44538	0.736701	0.969034	0.994549	0.830589	1.17453	0.331091	1.02036	0.806055	2.07245	1.62292	1.43166
127372549..127372747	5	127372549	127372747	4933438B17Rik	Intergenic	-138511	NR_040685	71247	Mm.399586	NR_040685	ENSMUSG00000105490	RIKEN cDNA 4933438B17 gene	ncRNA	0.633984	0.387232	0.1639	0.125311	0.217418	0	0.152836	0.736701	0	0.117006	0.226524	0.0978776	0.331091	0.17006	0	0.436305	0	0.318146
127374091..127374388	10	127374091	127374388	Sdr9c7	Intergenic	38649	NM_027301	70061	Mm.158320	NM_027301	ENSMUSG00000040127	4short chain dehydrogenase/reductase family 9C, member 7	protein-coding	0.422656	0.774464	0.655598	0.501243	0.108709	0.852695	0.305673	0	0	0.40952	0.377541	0.489388	0.165545	1.36048	0.268685	0.654458	0.572796	0.954439
127374298..127374496	1	127374298	127374496	Actr3	Intergenic	-42093	NM_001205385	74117	Mm.183102	NM_023735	ENSMUSG00000026341	ARP3 actin-related protein 3	protein-coding	0.352213	0.096808	0.1639	0.250622	0.108709	0	0	0.184175	0	0.117006	0.0755081	0.195755	0.331091	0.340119	0	0.218153	0.286398	0.159073
127375027..127375225	5	127375027	127375225	4933438B17Rik	Intergenic	-136033	NR_040685	71247	Mm.399586	NR_040685	ENSMUSG00000105490	RIKEN cDNA 4933438B17 gene	ncRNA	0.140885	0.096808	0.327799	0.250622	0	0	0	0	0	0.117006	0.0755081	0.195755	0	0.255089	0	0.218153	0.286398	0.159073
127377100..127377298	5	127377100	127377298	4933438B17Rik	Intergenic	-133960	NR_040685	71247	Mm.399586	NR_040685	ENSMUSG00000105490	RIKEN cDNA 4933438B17 gene	ncRNA	0.140885	0.096808	0.491699	0	0.108709	0	0.458509	0	0	0.117006	0.0755081	0.195755	0	0.0850298	0	0.218153	0.286398	0.159073
127377483..127377681	X	127377483	127377681	Diaph2	Intergenic	1093304	NM_172493	54004	Mm.10763	NM_017398	ENSMUSG00000034480	diaphanous related formin 2	protein-coding	0.140885	0	0.327799	0	0	0.487254	1.22269	0	0	0.0585029	0.0755081	0.195755	0	0	0.134343	0.0545381	0.190932	0.318146
127379506..127379704	1	127379506	127379704	Actr3	Intergenic	-47301	NM_001205385	74117	Mm.183102	NM_023735	ENSMUSG00000026341	ARP3 actin-related protein 3	protein-coding	0.211328	0.48404	0	1.25311	0.108709	0	0	0	0.161506	0	0.0755081	0.195755	0	0.17006	0	0.272691	0.190932	0
127381029..127381227	8	127381029	127381227	2810004N23Rik	intron	5801	NM_025615	66523	Mm.436864	NM_025615	ENSMUSG00000031984	RIKEN cDNA 2810004N23 gene	protein-coding	0.0704426	0.290424	0.491699	0	0.326127	0.852695	0	0.552526	0	0	0.0755081	0.195755	0.165545	0.17006	0.134343	0.272691	0.190932	0
127382595..127382793	5	127382595	127382793	4933438B17Rik	Intergenic	-128465	NR_040685	71247	Mm.399586	NR_040685	ENSMUSG00000105490	RIKEN cDNA 4933438B17 gene	ncRNA	0.281771	0.387232	0.1639	0.125311	0.434836	0.121814	0	0	0	0	0.0755081	0.195755	0	0	0.268685	0.272691	0.190932	0
127382642..127382963	10	127382642	127382963	Sdr9c7	Intergenic	47212	NM_027301	70061	Mm.158320	NM_027301	ENSMUSG00000040127	4short chain dehydrogenase/reductase family 9C, member 7	protein-coding	0.281771	0.096808	0.1639	0.501243	0.326127	0.365441	0.152836	0.368351	0.646023	0.175509	0.226524	0.587265	0.165545	0.255089	0.134343	1.30892	0.381864	0
127386660..127387409	8	127386660	127387409	Gnpat	promoter-TSS	102	NM_010322	14712	Mm.29114	NM_010322	ENSMUSG00000031985	glyceronephosphate O-acyltransferase	protein-coding	0.140885	0.096808	0	0	0.652255	0.609068	0.152836	0.552526	0	0.234012	0.0755081	0.195755	0.331091	0.510179	0.134343	0.545381	0	0.318146
127386699..127386916	10	127386699	127386916	Sdr9c7	Intergenic	51217	NM_027301	70061	Mm.158320	NM_027301	ENSMUSG00000040127	4short chain dehydrogenase/reductase family 9C, member 7	protein-coding	2.11328	0.387232	3.44189	3.75932	1.1958	3.77622	1.83404	1.10505	1.61506	1.11155	0.453049	0.880898	0.993273	1.10539	1.20908	1.36345	1.62292	1.19305
127387881..127388079	3	127387881	127388079	Neurog2	intron	51926	NM_009718	11924	Mm.42017	NM_009718	ENSMUSG00000027967	neurogenin 2	protein-coding	0.633984	0.290424	0	0.250622	0.108709	0.730881	1.06985	0	0	0.117006	0.151016	0.39151	0.165545	0.17006	0	0.490843	0	0.636292
127388431..127388629	10	127388431	127388629	Sdr9c7	Intergenic	52939	NM_027301	70061	Mm.158320	NM_027301	ENSMUSG00000040127	4short chain dehydrogenase/reductase family 9C, member 7	protein-coding	0.704426	0.48404	0	0.375932	0.326127	0.243627	0.152836	0.184175	0	0.234012	0.151016	0.880898	0.165545	0.0850298	0	0.381767	0.190932	1.59073
127390576..127390774	2	127390576	127390774	Zfp661	Intergenic	19738	NM_001355623	72180	Mm.46715	NM_028141	ENSMUSG00000034800	zinc finger protein 661	protein-coding	0.281771	0.096808	0.1639	0.626554	0.326127	0.243627	0.152836	0.184175	0.484517	0.40952	0.302032	0.685143	0.165545	0.17006	0.268685	0.381767	1.52745	0.477219
127393043..127393241	4	127393043	127393241	CK137956	Intergenic	254943	NM_001134733	635169	Mm.346755	NM_001134733	ENSMUSG00000028813	cDNA sequence CK137956	protein-coding	0.704426	0.387232	0.655598	0.125311	0.108709	0.487254	0.458509	0.368351	0.484517	0.175509	0.0755081	0.39151	0	0.425149	0.268685	0.381767	0.47733	0.23861
127393960..127394158	8	127393960	127394158	Gnpat	intron	7126	NM_010322	14712	Mm.29114	NM_010322	ENSMUSG00000031985	glyceronephosphate O-acyltransferase	protein-coding	0.493098	0.387232	0.1639	0.125311	0.434836	0	0.764182	0.552526	0.323011	0.175509	0.377541	0.39151	2.48318	0.17006	0.403028	0.436305	0.859193	0.318146
127394408..127394606	X	127394408	127394606	Diaph2	Intergenic	1110229	NM_172493	54004	Mm.10763	NM_017398	ENSMUSG00000034480	diaphanous related formin 2	protein-coding	0.493098	0.580848	0.983397	0.751865	0.326127	0.609068	1.83404	0.552526	0.323011	0.40952	0.453049	0.78302	0.993273	0.935328	0.268685	0.599919	0.859193	1.35212
127396212..127396653	10	127396212	127396653	Hsd17b6	Intergenic	48131	NM_013786	27400	Mm.26719	NM_013786	ENSMUSG00000025396	hydroxysteroid (17-beta) dehydrogenase 6	protein-coding	0.0704426	0.580848	0.819498	0.250622	0.108709	0.243627	0.611345	0	0.646023	0.0585029	0.0755081	0.39151	0.165545	0.595209	0	0.436305	0.381864	0.0795365
127396260..127396458	4	127396260	127396458	CK137956	Intergenic	251726	NM_001134733	635169	Mm.346755	NM_001134733	ENSMUSG00000028813	cDNA sequence CK137956	protein-coding	0.281771	0.48404	0.1639	0	0.108709	0.730881	0	0.552526	0.646023	0.117006	0.377541	0.39151	0	0.17006	0.403028	0.654458	0.381864	0.477219
127400925..127401123	5	127400925	127401123	4933438B17Rik	Intergenic	-110135	NR_040685	71247	Mm.399586	NR_040685	ENSMUSG00000105490	RIKEN cDNA 4933438B17 gene	ncRNA	0.0704426	0.096808	0	0.125311	0.434836	0.365441	0.152836	0.920876	0	0.117006	0.151016	0.0978776	0.165545	0.340119	0.134343	0.163614	0.381864	0.0795365
127403405..127403931	6	127403405	127403931	Parp11	promoter-TSS	23	NM_181402	101187	Mm.110818	NM_181402	ENSMUSG00000037997	poly (ADP-ribose) polymerase family, member 11	protein-coding	0.563541	0.677656	0.327799	0.877176	0.326127	1.21814	2.13971	0.920876	0.323011	0.40952	0.377541	0.587265	0.827727	0.510179	0.134343	1.09076	0.381864	0.874902
127403533..127404076	10	127403533	127404076	Hsd17b6	Intergenic	40759	NM_013786	27400	Mm.26719	NM_013786	ENSMUSG00000025396	hydroxysteroid (17-beta) dehydrogenase 6	protein-coding	0.352213	0.193616	0.1639	0	0	1.33995	0	0.920876	0.484517	0.175509	0.151016	0.0978776	0	0.0850298	0.403028	0.327229	0	0.397683
127404220..127404418	2	127404220	127404418	Zfp661	intron	6094	NM_001355623	72180	Mm.46715	NM_028141	ENSMUSG00000034800	zinc finger protein 661	protein-coding	0.633984	0.96808	0.819498	0.501243	0.760964	0.365441	0.305673	0.368351	0.161506	0.585029	0.453049	0.489388	0.331091	1.19042	0.403028	0.381767	0.954659	1.27258
127406317..127406546	8	127406317	127406546	Exoc8	intron	15173	NM_198103	102058	Mm.347360	NM_198103	ENSMUSG00000074030	exocyst complex component 8	protein-coding	0.563541	0.677656	0.1639	0.125311	0.108709	0.243627	0.917018	0.552526	0.161506	0.234012	0.0755081	0.78302	0	0.340119	0.940398	0.163614	1.62292	0.0795365
127410168..127410715	2	127410168	127410715	Zfp661	promoter-TSS	-29	NM_001111029	72180	Mm.46715	NM_028141	ENSMUSG00000034800	zinc finger protein 661	protein-coding	0	0.096808	0.983397	0.375932	0.652255	0	0	0	0	0.0585029	0.151016	0.0978776	0	0.0850298	0.268685	0	0.286398	0.23861
127411422..127411620	10	127411422	127411620	Hsd17b6	Intergenic	33043	NM_013786	27400	Mm.26719	NM_013786	ENSMUSG00000025396	hydroxysteroid (17-beta) dehydrogenase 6	protein-coding	0.140885	0.193616	0	0.250622	0	0	0	0.368351	0.323011	0.175509	0	0.195755	0.165545	0.0850298	0.268685	0.109076	0.286398	0.23861
127411753..127411951	10	127411753	127411951	Hsd17b6	Intergenic	32712	NM_013786	27400	Mm.26719	NM_013786	ENSMUSG00000025396	hydroxysteroid (17-beta) dehydrogenase 6	protein-coding	0.563541	0.193616	0.327799	0.877176	0	0	0.152836	0	0	0.40952	0.151016	0.489388	0.165545	0.425149	0.671713	0.599919	0.47733	0.715829
127412926..127413379	2	127412926	127413379	Mrps5	promoter-TSS	-9	NM_029963	77721	Mm.274601	NM_029963	ENSMUSG00000027374	mitochondrial ribosomal protein S5	protein-coding	0.140885	0	0	0	0	1.33995	0	0.368351	0	0.292514	0	0.39151	0.331091	0.17006	0.403028	0.436305	0.572796	0.159073
127413404..127413635	6	127413404	127413635	Parp11	intron	9875	NM_181402	101187	Mm.110818	NM_181402	ENSMUSG00000037997	poly (ADP-ribose) polymerase family, member 11	protein-coding	0.774869	0.193616	0.1639	0.375932	0.543546	0.243627	0	0.184175	0	0.526526	0.0755081	0.293633	0.496636	0.17006	0.134343	0.654458	0.47733	0.397683
127414198..127414396	4	127414198	127414396	CK137956	Intergenic	233788	NM_001134733	635169	Mm.346755	NM_001134733	ENSMUSG00000028813	cDNA sequence CK137956	protein-coding	0.211328	0.774464	0	0.751865	0.326127	0.365441	0	0.920876	0.161506	0.351017	0.528557	0.195755	0	0.0850298	0.134343	1.19984	0.47733	0.159073
127414293..127414491	1	127414293	127414491	Slc35f5	Intergenic	-42780	NM_001356294	74150	Mm.28654	NM_028787	ENSMUSG00000026342	solute carrier family 35, member F5	protein-coding	0.211328	0.580848	0.491699	0	0.108709	0.730881	0.611345	0.184175	0	0.0585029	0.151016	0.293633	0.662182	0	0.268685	0.381767	0.47733	0
127415318..127415516	6	127415318	127415516	Parp11	intron	11772	NM_181402	101187	Mm.110818	NM_181402	ENSMUSG00000037997	poly (ADP-ribose) polymerase family, member 11	protein-coding	0.281771	0.193616	0.1639	0	0.217418	1.58358	0	0.552526	0	0.292514	0.226524	0.195755	0.496636	0.17006	0.134343	0.599919	0.381864	0.23861
127415781..127416341	1	127415781	127416341	Slc35f5	Intergenic	-41111	NM_001356294	74150	Mm.28654	NM_028787	ENSMUSG00000026342	solute carrier family 35, member F5	protein-coding	0.140885	0.193616	0	0.375932	0.108709	0.609068	0	0	0	0.0585029	0	0.195755	0.165545	0	0	0.163614	0.190932	0.0795365
127416150..127416348	4	127416150	127416348	CK137956	Intergenic	231836	NM_001134733	635169	Mm.346755	NM_001134733	ENSMUSG00000028813	cDNA sequence CK137956	protein-coding	1.05664	0.774464	0.327799	0.125311	0	0.121814	0.152836	0.920876	0.161506	0.0585029	0	0.195755	0.165545	0.17006	0	0.163614	0.190932	0.0795365
127420005..127420203	1	127420005	127420203	Slc35f5	Intergenic	-37068	NM_001356294	74150	Mm.28654	NM_028787	ENSMUSG00000026342	solute carrier family 35, member F5	protein-coding	0.281771	0.096808	0.491699	0.250622	0	0.121814	0	0.368351	0.161506	0.0585029	0	0.195755	0	0	0.268685	0.163614	0.190932	0.0795365
127420433..127420631	6	127420433	127420631	Parp11	intron	16887	NM_181402	101187	Mm.110818	NM_181402	ENSMUSG00000037997	poly (ADP-ribose) polymerase family, member 11	protein-coding	0.211328	0.096808	0	0.375932	0	1.09632	0	0	0	0.0585029	0	0.195755	0.165545	0.340119	0	0.163614	0.190932	0.0795365
127420984..127421182	3	127420984	127421182	Alpk1	intron	62362	NM_027808	71481	Mm.158704	NM_027808	ENSMUSG00000028028	alpha-kinase 1	protein-coding	0.281771	0.48404	0	0.626554	0	0	0	1.10505	0	0.0585029	0	0.195755	0	0.0850298	0.403028	0.163614	0.190932	0.0795365
127421192..127422222	8	127421192	127422222	Sprtn	promoter-TSS	-79	NM_001111141	244666	Mm.482915	NM_001111141	ENSMUSG00000031986	SprT-like N-terminal domain	protein-coding	0.281771	0.290424	0	0.125311	0.217418	0	0	0.368351	0	0.117006	0	0.39151	0.496636	0.425149	0	0.327229	0.381864	0.159073
127422929..127423127	2	127422929	127423127	Mrps5	intron	9866	NM_029963	77721	Mm.274601	NM_029963	ENSMUSG00000027374	mitochondrial ribosomal protein S5	protein-coding	0.140885	0.096808	0.819498	0.125311	0.543546	0	0.152836	1.4734	0.161506	0.234012	0.0755081	0.0978776	0.165545	0.340119	0.134343	0.218153	0.47733	0
127424486..127424684	3	127424486	127424684	Alpk1	intron	58860	NM_027808	71481	Mm.158704	NM_027808	ENSMUSG00000028028	alpha-kinase 1	protein-coding	0.140885	0.193616	0	0.125311	0	0.121814	0.152836	0	0	0.175509	0.226524	0.195755	1.15882	0.0850298	0.134343	0.272691	0.668261	0.0795365
127425294..127425492	10	127425294	127425492	Hsd17b6	Intergenic	19171	NM_013786	27400	Mm.26719	NM_013786	ENSMUSG00000025396	hydroxysteroid (17-beta) dehydrogenase 6	protein-coding	1.69062	0.96808	0.327799	0.375932	0.108709	1.09632	0.764182	0.184175	0.484517	0.292514	0.226524	0.587265	0.496636	0.425149	0.403028	0.599919	0.572796	0.715829
127426921..127427119	2	127426921	127427119	Mrps5	intron	13858	NM_029963	77721	Mm.274601	NM_029963	ENSMUSG00000027374	mitochondrial ribosomal protein S5	protein-coding	1.12708	1.06489	0.327799	0.877176	0.978382	0.974508	1.22269	1.10505	0.969034	0.351017	0.755081	0.78302	1.48991	0.595209	0.403028	0.981686	1.05013	1.19305
127427259..127427467	8	127427259	127427467	Sprtn	exon	5577	NM_001111141	244666	Mm.482915	NM_001111141	ENSMUSG00000031986	SprT-like N-terminal domain	protein-coding	0.915754	0.48404	0.327799	0	0.108709	0.974508	0	0.184175	0.969034	0.0585029	0.377541	0.0978776	0.165545	0	0.806055	0.163614	0.668261	0.0795365
127427564..127427952	4	127427564	127427952	CK137956	Intergenic	220327	NM_001134733	635169	Mm.346755	NM_001134733	ENSMUSG00000028813	cDNA sequence CK137956	protein-coding	0.0704426	0.387232	0.1639	1.50373	0.108709	0.852695	0.152836	0	0.323011	0.526526	0.377541	0.195755	0.496636	0.425149	0.403028	0.381767	0.859193	0.636292
127431136..127431334	4	127431136	127431334	CK137956	Intergenic	216850	NM_001134733	635169	Mm.346755	NM_001134733	ENSMUSG00000028813	cDNA sequence CK137956	protein-coding	0.0704426	0.096808	0	0	0.108709	0	0	0.184175	0	0.175509	0.0755081	0.0978776	0.165545	0	0.268685	0.0545381	0.381864	0.159073
127431979..127432177	10	127431979	127432177	Hsd17b6	intron	12486	NM_013786	27400	Mm.26719	NM_013786	ENSMUSG00000025396	hydroxysteroid (17-beta) dehydrogenase 6	protein-coding	0.422656	0.096808	0	0.751865	0	0	0	0	0	0.175509	0.0755081	0.0978776	0	0	0.268685	0.0545381	0.381864	0.159073
127436167..127436365	X	127436167	127436365	Diaph2	Intergenic	1151988	NM_172493	54004	Mm.10763	NM_017398	ENSMUSG00000034480	diaphanous related formin 2	protein-coding	0.0704426	0.580848	0.327799	0.125311	0	1.21814	0.152836	0	0	0.175509	0.0755081	0.0978776	0.165545	0.425149	0.134343	0.0545381	0.381864	0.159073
127437025..127437223	4	127437025	127437223	CK137956	Intergenic	210961	NM_001134733	635169	Mm.346755	NM_001134733	ENSMUSG00000028813	cDNA sequence CK137956	protein-coding	0.211328	0.774464	0.655598	0.501243	0	1.21814	0.152836	0.184175	0.323011	0.117006	0.226524	0.195755	0	0.340119	0.134343	0.490843	0.190932	0.23861
127438233..127438431	2	127438233	127438431	Mrps5	Intergenic	25170	NM_029963	77721	Mm.274601	NM_029963	ENSMUSG00000027374	mitochondrial ribosomal protein S5	protein-coding	0.140885	0.193616	0.327799	0.250622	0.108709	0.121814	0.152836	0.368351	0.161506	0	0	0.195755	0.331091	0.425149	0.134343	0	0.0954659	0.23861
127438977..127439175	3	127438977	127439175	Alpk1	intron	44369	NM_027808	71481	Mm.158704	NM_027808	ENSMUSG00000028028	alpha-kinase 1	protein-coding	0.0704426	0	0.1639	0	0.217418	0	0.152836	0	0	0.0585029	0.604065	0.0978776	0.331091	1.10539	0.268685	0.327229	0.572796	0.397683
127442011..127442209	2	127442011	127442209	Mrps5	Intergenic	28948	NM_029963	77721	Mm.274601	NM_029963	ENSMUSG00000027374	mitochondrial ribosomal protein S5	protein-coding	0.633984	0.290424	1.1473	0.250622	0.326127	0.487254	0.305673	0	0.646023	0.351017	0.453049	0.489388	0.662182	0.255089	0	0.218153	1.43199	0.556756
127449611..127449809	X	127449611	127449809	Diaph2	Intergenic	1165432	NM_172493	54004	Mm.10763	NM_017398	ENSMUSG00000034480	diaphanous related formin 2	protein-coding	0.140885	0.677656	0.819498	0	0.434836	0.487254	0.458509	0.552526	0	0.468023	0.377541	0.880898	0.827727	0.765268	0.53737	0.272691	2.19572	0.477219
127451225..127451423	2	127451225	127451423	Mal	Intergenic	31107	NM_001171187	17153	Mm.39040	NM_010762	ENSMUSG00000027375	myelin and lymphocyte protein, T cell differentiation protein	protein-coding	0.281771	0	0.1639	0.501243	0.108709	0.487254	0	0.736701	0.161506	0.234012	0.377541	0.39151	0.165545	0.340119	0.134343	0.708996	0.763727	0.23861
127452139..127452655	10	127452139	127452655	Prim1	exon	126	NM_008921	19075	Mm.2903	NM_008921	ENSMUSG00000025395	DNA primase, p49 subunit	protein-coding	0.422656	0.48404	0.491699	0.877176	0.543546	0.730881	0.152836	2.57845	0.484517	0.468023	0.302032	0.195755	0	0.680239	0	0.708996	0.381864	0.556756
127452242..127452440	4	127452242	127452440	CK137956	Intergenic	195744	NM_001134733	635169	Mm.346755	NM_001134733	ENSMUSG00000028813	cDNA sequence CK137956	protein-coding	0.281771	0	0.1639	0.877176	0	0	0.152836	0.552526	0	0.175509	0.151016	0.39151	0.165545	0.255089	0.403028	0.381767	0.286398	0.556756
127453951..127454149	6	127453951	127454149	Parp11	Intergenic	50405	NM_181402	101187	Mm.110818	NM_181402	ENSMUSG00000037997	poly (ADP-ribose) polymerase family, member 11	protein-coding	0.140885	0.677656	0.491699	0.375932	0.217418	0.121814	0	1.10505	0.323011	0.351017	0.453049	0.0978776	0.331091	0.17006	0.268685	0.218153	0.763727	0.556756
127456861..127457976	1	127456861	127457976	Slc35f5	promoter-TSS	-160	NM_028787	74150	Mm.28654	NM_028787	ENSMUSG00000026342	solute carrier family 35, member F5	protein-coding	0.211328	0.193616	0.491699	0.250622	0.217418	0	0.152836	0	0.323011	0.40952	0.302032	0.195755	0.331091	0.425149	0.268685	0.545381	0.763727	0.23861
127457097..127457295	2	127457097	127457295	Mal	Intergenic	25235	NM_001171187	17153	Mm.39040	NM_010762	ENSMUSG00000027375	myelin and lymphocyte protein, T cell differentiation protein	protein-coding	0.493098	0.387232	0	0	0.543546	0.852695	1.06985	0.368351	0.161506	0.351017	0.528557	0.39151	0.662182	0.510179	0.134343	0.545381	1.14559	0.477219
127457492..127457736	7	127457492	127457736	Abca15	intron	-14584	NM_177213	320631	Mm.78330	NM_177213	ENSMUSG00000054746	ATP-binding cassette, sub-family A (ABC1), member 15	protein-coding	0.422656	0.193616	0.1639	0.626554	0	0.121814	0	0.736701	0.161506	0.234012	0.151016	0	0.496636	0.425149	0.134343	0.163614	0.0954659	0.397683
127459236..127459434	5	127459236	127459434	4933438B17Rik	Intergenic	-51824	NR_040685	71247	Mm.399586	NR_040685	ENSMUSG00000105490	RIKEN cDNA 4933438B17 gene	ncRNA	0.352213	0.096808	0.327799	0	0.108709	0.852695	0	0.736701	0.484517	0.0585029	0.0755081	0.293633	0.662182	0.17006	0.806055	0.490843	0	0.23861
127461174..127461372	8	127461174	127461372	Egln1	intron	11881	NM_053207	112405	Mm.140619	NM_053207	ENSMUSG00000031987	egl-9 family hypoxia-inducible factor 1	protein-coding	0.352213	0.193616	0.327799	0.250622	0.108709	0.487254	1.06985	0.184175	0.161506	0.175509	0.151016	0.195755	1.15882	0.425149	0.134343	0.381767	0.190932	0.318146
127467697..127467895	3	127467697	127467895	Alpk1	intron	15649	NM_027808	71481	Mm.158704	NM_027808	ENSMUSG00000028028	alpha-kinase 1	protein-coding	0.281771	0.48404	0	0.125311	0.543546	0.974508	0.458509	0.368351	0	0.292514	0.226524	0.0978776	0.165545	0.17006	0.53737	0.272691	0.381864	0.397683
127471489..127471687	7	127471489	127471687	Abca15	promoter-TSS	-610	NM_177213	320631	Mm.78330	NM_177213	ENSMUSG00000054746	ATP-binding cassette, sub-family A (ABC1), member 15	protein-coding	0	0.193616	0.1639	0	0	0.609068	0	0	0.161506	0.292514	0.226524	0.0978776	0	0	0.134343	0.272691	0.381864	0.397683
127472350..127473191	10	127472350	127473191	Naca	intron	369	NM_001113199	17938	Mm.3746	NM_013608	ENSMUSG00000061315	nascent polypeptide-associated complex alpha polypeptide	protein-coding	0.281771	0.193616	0.327799	0.501243	0.217418	0.243627	0.611345	0.184175	0	0	0.302032	0.293633	0.165545	0.340119	0.134343	0.109076	0.668261	0.23861
127472482..127472680	8	127472482	127472680	Egln1	exon	573	NM_053207	112405	Mm.140619	NM_053207	ENSMUSG00000031987	egl-9 family hypoxia-inducible factor 1	protein-coding	0.0704426	0.193616	0.1639	0.250622	0	0.121814	0.611345	0.184175	0.646023	0.234012	0.226524	0.293633	0.165545	0.0850298	0.134343	0.87261	0.0954659	0.318146
127472709..127473648	8	127472709	127473648	Egln1	promoter-TSS	-25	NM_053207	112405	Mm.140619	NM_053207	ENSMUSG00000031987	egl-9 family hypoxia-inducible factor 1	protein-coding	0.0704426	0.096808	0.1639	0.250622	0.108709	0	0	1.10505	0.484517	0.0585029	0.0755081	0.0978776	0.165545	0.0850298	0.268685	0.109076	0.286398	0
127476037..127476235	4	127476037	127476235	CK137956	Intergenic	171949	NM_001134733	635169	Mm.346755	NM_001134733	ENSMUSG00000028813	cDNA sequence CK137956	protein-coding	0.211328	0.193616	0.491699	0	0	0.974508	0	0.184175	0.484517	0.0585029	0.0755081	0.0978776	0.331091	0	0	0.109076	0.286398	0
127476156..127476354	6	127476156	127476354	Cracr2a	Intergenic	-51738	NM_001033464	381812	Mm.296093	NM_001033464	ENSMUSG00000061414	calcium release activated channel regulator 2A	protein-coding	0.281771	0	0	0.375932	0.326127	0.365441	0	0	0	0.0585029	0.0755081	0.0978776	0.165545	0.0850298	0.134343	0.109076	0.286398	0
127478349..127478547	5	127478349	127478547	4933438B17Rik	Intergenic	-32711	NR_040685	71247	Mm.399586	NR_040685	ENSMUSG00000105490	RIKEN cDNA 4933438B17 gene	ncRNA	0.0704426	0.193616	0.327799	0	0	0.487254	0.305673	0.368351	0.161506	0.0585029	0.0755081	0.0978776	0	0.255089	0	0.109076	0.286398	0
127479017..127479215	8	127479017	127479215	Egln1	Intergenic	-5962	NM_053207	112405	Mm.140619	NM_053207	ENSMUSG00000031987	egl-9 family hypoxia-inducible factor 1	protein-coding	0.140885	0.096808	0.491699	0.250622	0.326127	0.121814	0	1.28923	0	0.0585029	0.302032	0.0978776	0.165545	0.0850298	0	0.272691	0.190932	0.318146
127479498..127479781	6	127479498	127479781	Cracr2a	Intergenic	-48353	NM_001033464	381812	Mm.296093	NM_001033464	ENSMUSG00000061414	calcium release activated channel regulator 2A	protein-coding	0.281771	0.677656	0	0.125311	0.108709	0.121814	0.152836	0.184175	0.161506	0.643532	0.302032	0.0978776	0.331091	0.340119	0.134343	0.490843	0.0954659	1.19305
127479984..127480182	1	127479984	127480182	Slc35f5	intron	22504	NM_028787	74150	Mm.28654	NM_028787	ENSMUSG00000026342	solute carrier family 35, member F5	protein-coding	0.211328	0.290424	0.1639	0.375932	0.326127	0.487254	0.152836	0.552526	0.646023	0.234012	0.226524	0.0978776	0.662182	0.17006	0.671713	0.490843	0.381864	0.0795365
127481704..127481902	1	127481704	127481902	Slc35f5	exon	24224	NM_028787	74150	Mm.28654	NM_028787	ENSMUSG00000026342	solute carrier family 35, member F5	protein-coding	0.493098	0.193616	0.1639	0.375932	0.108709	0.243627	0	0.920876	0.323011	0.117006	0.151016	0.195755	0.331091	0.595209	0.268685	0.218153	0.0954659	0.477219
127482632..127482830	1	127482632	127482830	Slc35f5	intron	25152	NM_028787	74150	Mm.28654	NM_028787	ENSMUSG00000026342	solute carrier family 35, member F5	protein-coding	0.140885	0.193616	0.327799	0.125311	0	0.243627	0	0	0.484517	0.175509	0.151016	0	0.165545	0	0.134343	0.381767	0.0954659	0.0795365
127483032..127483676	3	127483032	127483676	Alpk1	promoter-TSS	91	NM_027808	71481	Mm.158704	NM_027808	ENSMUSG00000028028	alpha-kinase 1	protein-coding	0.352213	0.580848	0.327799	0.501243	0.760964	0.974508	0.152836	0	0.484517	0.292514	0.0755081	0.195755	0.165545	0.0850298	0	0.436305	0.286398	0.23861
127483546..127483744	2	127483546	127483744	Mal	Intergenic	-1214	NM_010762	17153	Mm.39040	NM_010762	ENSMUSG00000027375	myelin and lymphocyte protein, T cell differentiation protein	protein-coding	0.281771	0.096808	0	0.250622	0.652255	0.365441	0	1.28923	0	0.117006	0.226524	0.293633	0	0.255089	0.403028	0.163614	0.763727	0.159073
127486634..127486832	4	127486634	127486832	CK137956	Intergenic	161352	NM_001134733	635169	Mm.346755	NM_001134733	ENSMUSG00000028813	cDNA sequence CK137956	protein-coding	0.493098	0.193616	0.655598	0	0.434836	0	0.458509	0.552526	0	0.40952	0.0755081	0.489388	0.331091	1.19042	0.268685	0.436305	0.668261	0.556756
127487621..127487819	10	127487621	127487819	Ptges3	Intergenic	-8318	NM_019766	56351	Mm.305816	NM_019766	ENSMUSG00000071072	prostaglandin E synthase 3	protein-coding	0.352213	0.774464	0.327799	0	0.108709	0.121814	0	0	0	0	0.302032	0.0978776	0.331091	0.0850298	0	0.109076	0.0954659	0.477219
127488859..127489057	8	127488859	127489057	Egln1	Intergenic	-15804	NM_053207	112405	Mm.140619	NM_053207	ENSMUSG00000031987	egl-9 family hypoxia-inducible factor 1	protein-coding	0	0.096808	0.327799	0.501243	0.760964	0.609068	0.152836	0.368351	0	0.175509	0.226524	0.0978776	0	0.255089	0.403028	0.327229	0.286398	0.23861
127491014..127491212	1	127491014	127491212	Slc35f5	intron	33534	NM_028787	74150	Mm.28654	NM_028787	ENSMUSG00000026342	solute carrier family 35, member F5	protein-coding	0.140885	0.193616	0.655598	0	0.217418	0.365441	0	0	0	0.0585029	0.151016	0.195755	0.165545	0.680239	0.134343	0.436305	0.0954659	0.159073
127492236..127492434	6	127492236	127492434	Cracr2a	Intergenic	-35658	NM_001033464	381812	Mm.296093	NM_001033464	ENSMUSG00000061414	calcium release activated channel regulator 2A	protein-coding	0.140885	0	0	0.250622	0.326127	1.58358	0.152836	0.184175	0	0.0585029	0.151016	0.195755	0	0.255089	0.268685	0.436305	0.0954659	0.159073
127492435..127492777	3	127492435	127492777	Tifa	promoter-TSS	-184	NM_145133	211550	Mm.31852	NM_145133	ENSMUSG00000046688	TRAF-interacting protein with forkhead-associated domain	protein-coding	0.422656	0.193616	0.491699	0.501243	0.108709	0.121814	0	0.184175	0.807528	0.351017	0.226524	0.195755	0.165545	1.36048	0.806055	0.490843	0.668261	0.159073
127494051..127494249	6	127494051	127494249	Cracr2a	Intergenic	-33843	NM_001033464	381812	Mm.296093	NM_001033464	ENSMUSG00000061414	calcium release activated channel regulator 2A	protein-coding	0	0.387232	0.1639	0.375932	0.217418	0.243627	0.152836	0.184175	0.323011	0.175509	0.302032	0.195755	1.15882	1.02036	0.134343	0.272691	0.47733	0.397683
127495614..127496785	10	127495614	127496785	Ptges3	5' UTR	162	NM_019766	56351	Mm.305816	NM_019766	ENSMUSG00000071072	prostaglandin E synthase 3	protein-coding	0.281771	0	0.1639	0.250622	1.30451	0	0.305673	0.368351	0	0.234012	0.151016	0.293633	0.165545	0.0850298	0	0.218153	0.381864	0.556756
127505494..127505692	2	127505494	127505692	Mal	Intergenic	-23162	NM_010762	17153	Mm.39040	NM_010762	ENSMUSG00000027375	myelin and lymphocyte protein, T cell differentiation protein	protein-coding	0.0704426	0.096808	0	0.501243	0.217418	0.365441	0.152836	0.368351	0	0.0585029	0.377541	0	0	0.510179	0.268685	0.218153	0.286398	0.23861
127508377..127508575	10	127508377	127508575	Atp5b	intron	-11887	NM_016774	11947	Mm.238973	NM_016774	ENSMUSG00000025393	ATP synthase, H+ transporting mitochondrial F1 complex, beta subunit	protein-coding	0.281771	0.096808	0.491699	0.501243	0.217418	0.243627	0.305673	0	0.161506	0.117006	0.302032	0.195755	0	0.255089	0	0.109076	0.859193	0.0795365
127509559..127509757	X	127509559	127509757	Diaph2	Intergenic	1225380	NM_172493	54004	Mm.10763	NM_017398	ENSMUSG00000034480	diaphanous related formin 2	protein-coding	0.140885	0.48404	0	2.00497	0.760964	0.609068	0.305673	0.552526	0.161506	0.117006	0.226524	0.587265	0.165545	0.510179	0.134343	0.599919	0.668261	0.318146
127511941..127512139	2	127511941	127512139	Mal	Intergenic	-29609	NM_010762	17153	Mm.39040	NM_010762	ENSMUSG00000027375	myelin and lymphocyte protein, T cell differentiation protein	protein-coding	0.493098	0.290424	0.1639	0.375932	0.108709	0	0	0	0.484517	0.292514	0.151016	0.0978776	0.496636	0.850298	0	0.381767	0.381864	0.159073
127512296..127512499	3	127512296	127512499	Tifa	intron	18823	NM_001356430	211550	Mm.31852	NM_145133	ENSMUSG00000046688	TRAF-interacting protein with forkhead-associated domain	protein-coding	0.352213	0	0.491699	0.125311	0.108709	0.121814	0	0.184175	0	0.292514	0.226524	0.195755	0.165545	0.425149	0.268685	0.327229	0.572796	0.318146
127513199..127513397	4	127513199	127513397	CK137956	Intergenic	134787	NM_001134733	635169	Mm.346755	NM_001134733	ENSMUSG00000028813	cDNA sequence CK137956	protein-coding	0.422656	0.290424	0	0	0.217418	0.609068	1.22269	0	0.161506	0.117006	0.151016	0	0	0.425149	0	0.218153	0	0.23861
127516172..127516370	6	127516172	127516370	Cracr2a	Intergenic	-11722	NM_001033464	381812	Mm.296093	NM_001033464	ENSMUSG00000061414	calcium release activated channel regulator 2A	protein-coding	0.0704426	0.580848	0.1639	0.751865	0	0.243627	0.611345	0	0	0.117006	0.151016	0	0	0.0850298	0	0.218153	0	0.23861
127516769..127516967	3	127516769	127516967	Tifa	intron	23293	NM_001356430	211550	Mm.31852	NM_145133	ENSMUSG00000046688	TRAF-interacting protein with forkhead-associated domain	protein-coding	0.422656	0.096808	0	0.250622	0	0	0	0	0.161506	0.117006	0.151016	0	0	0.765268	0.268685	0.218153	0	0.23861
127519750..127519948	2	127519750	127519948	Mall	Intergenic	35784	NM_145532	228576	Mm.133036	NM_145532	ENSMUSG00000027377	mal, T cell differentiation protein-like	protein-coding	0.140885	0.48404	0.327799	0.375932	0	0.487254	0.611345	0.368351	0	0.117006	0.226524	0.0978776	0	0.255089	0	0.163614	0.190932	0.397683
127519913..127520826	10	127519913	127520826	Atp5b	promoter-TSS	7	NM_016774	11947	Mm.238973	NM_016774	ENSMUSG00000025393	ATP synthase, H+ transporting mitochondrial F1 complex, beta subunit	protein-coding	0.704426	0.580848	0.655598	0.125311	1.41322	0.730881	0	0.920876	0.807528	0.117006	0.226524	0.0978776	0.165545	0.17006	0.268685	0.163614	0.190932	0.397683
127520269..127520467	2	127520269	127520467	Mall	Intergenic	35265	NM_145532	228576	Mm.133036	NM_145532	ENSMUSG00000027377	mal, T cell differentiation protein-like	protein-coding	0.422656	0.290424	0.1639	0.375932	0.543546	0.487254	0.305673	0	0.161506	0.117006	0.226524	0.0978776	0.331091	0	0.134343	0.163614	0.190932	0.397683
127522569..127522767	6	127522569	127522767	Cracr2a	Intergenic	-5325	NM_001033464	381812	Mm.296093	NM_001033464	ENSMUSG00000061414	calcium release activated channel regulator 2A	protein-coding	1.19752	1.35531	1.1473	1.00249	0.543546	1.8272	0.458509	1.10505	0.484517	0.585029	0.679573	0.685143	1.98655	1.02036	2.55251	0.87261	1.33652	1.11351
127523109..127523307	5	127523109	127523307	4933438B17Rik	intron	12049	NR_040685	71247	Mm.399586	NR_040685	ENSMUSG00000105490	RIKEN cDNA 4933438B17 gene	ncRNA	0.493098	0.387232	0.1639	0.501243	0	0.365441	0	0	0	0.351017	0	0.195755	0.331091	0.510179	0	0.327229	0.286398	0.318146
127523181..127523379	4	127523181	127523379	CK137956	Intergenic	124805	NM_001134733	635169	Mm.346755	NM_001134733	ENSMUSG00000028813	cDNA sequence CK137956	protein-coding	0.140885	0.677656	0.1639	0	0.652255	0	0	0.368351	0.646023	0.292514	0.302032	0.293633	0.165545	0.425149	1.20908	0.654458	0.381864	0.477219
127528522..127528720	6	127528522	127528720	Cracr2a	intron	628	NM_001033464	381812	Mm.296093	NM_001033464	ENSMUSG00000061414	calcium release activated channel regulator 2A	protein-coding	0.493098	1.06489	1.3112	1.1278	0.652255	0.609068	0.458509	0.184175	0.161506	0.643532	0.453049	0.195755	1.15882	0.17006	0.268685	0.818072	0.668261	0.715829
127528661..127528890	10	127528661	127528890	Baz2a	Intergenic	-1063	NM_054078	116848	Mm.252213	NM_054078	ENSMUSG00000040054	bromodomain adjacent to zinc finger domain, 2A	protein-coding	0.0704426	0.871272	0.655598	1.25311	0.652255	0.852695	0.458509	0	0	0.702035	0.151016	0.0978776	0.827727	0.255089	0.53737	0.490843	0.572796	0.556756
127529800..127530411	10	127529800	127530411	Baz2a	intron	267	NM_054078	116848	Mm.252213	NM_054078	ENSMUSG00000040054	bromodomain adjacent to zinc finger domain, 2A	protein-coding	0.0704426	0.290424	0.1639	0.125311	0.108709	0.852695	0	0	0.484517	0	0.151016	0.195755	0	0.425149	0.268685	0.272691	0	0.318146
127532228..127532426	2	127532228	127532426	Mall	intron	23306	NM_145532	228576	Mm.133036	NM_145532	ENSMUSG00000027377	mal, T cell differentiation protein-like	protein-coding	0.493098	0.96808	0.491699	0.501243	0.217418	0.730881	0.305673	0.368351	0.161506	0.234012	0.151016	0.0978776	0.331091	0.255089	0.268685	0.218153	0.286398	0.318146
127533133..127533331	3	127533133	127533331	Ap1ar	intron	7209	NM_145964	211556	Mm.403486	NM_145964	ENSMUSG00000074238	adaptor-related protein complex 1 associated regulatory protein	protein-coding	0.211328	0	0	0.125311	0.652255	0.609068	0.611345	1.10505	0.161506	0.234012	0.151016	0.0978776	0.331091	0.255089	0.134343	0.218153	0.286398	0.318146
127533926..127534285	10	127533926	127534285	Baz2a	intron	4267	NM_054078	116848	Mm.252213	NM_054078	ENSMUSG00000040054	bromodomain adjacent to zinc finger domain, 2A	protein-coding	0.633984	0.774464	0.819498	0	0.217418	0	1.37553	0	0.161506	0.234012	0.226524	0.195755	0.165545	0.17006	0.403028	0.545381	0.0954659	0.477219
127535504..127535702	6	127535504	127535702	Cracr2a	intron	7610	NM_001033464	381812	Mm.296093	NM_001033464	ENSMUSG00000061414	calcium release activated channel regulator 2A	protein-coding	0.633984	2.4202	0.491699	0.250622	0.217418	1.09632	1.06985	0	1.45355	0.292514	0.377541	0.195755	0.165545	0	0.268685	0.599919	0.47733	0.397683
127536575..127537338	8	127536575	127537338	Tsnax	promoter-TSS	60	NM_016909	53424	Mm.5248	NM_016909	ENSMUSG00000056820	translin-associated factor X	protein-coding	0.211328	0.580848	0.491699	0.626554	0.543546	0.365441	0.152836	0.552526	0.807528	0.117006	0.151016	0.293633	0.331091	0.0850298	0	0.272691	0.286398	0.397683
127539910..127540810	3	127539910	127540810	Ap1ar	promoter-TSS	81	NM_145964	211556	Mm.403486	NM_145964	ENSMUSG00000074238	adaptor-related protein complex 1 associated regulatory protein	protein-coding	0.0704426	0.193616	0	0	0.652255	0.365441	0	1.4734	0.161506	0.0585029	0.226524	0.0978776	0	0.255089	0	0.381767	0.190932	0.0795365
127540754..127540952	1	127540754	127540952	Gpr39	Intergenic	-32720	NM_027677	71111	Mm.32727	NM_027677	ENSMUSG00000026343	G protein-coupled receptor 39	protein-coding	0.211328	0.096808	0	0	0	0.243627	1.37553	0	0	0.0585029	0.226524	0.0978776	0.165545	0.680239	0.403028	0.381767	0.190932	0.0795365
127543077..127543275	4	127543077	127543275	CK137956	Intergenic	104909	NM_001134733	635169	Mm.346755	NM_001134733	ENSMUSG00000028813	cDNA sequence CK137956	protein-coding	0.633984	0.677656	0	0	0.217418	0.121814	0	0.920876	0.161506	0.175509	0.226524	0.195755	0	0.0850298	0	0.381767	0.47733	0.159073
127543241..127543439	8	127543241	127543439	Tsnax	intron	6443	NM_016909	53424	Mm.5248	NM_016909	ENSMUSG00000056820	translin-associated factor X	protein-coding	0	0.290424	0	0.125311	0	0	1.06985	0	0.161506	0.117006	0.0755081	0.195755	0.165545	0.255089	0.134343	0.327229	0.0954659	0.23861
127543819..127544017	10	127543819	127544017	Baz2a	intron	14079	NM_054078	116848	Mm.252213	NM_054078	ENSMUSG00000040054	bromodomain adjacent to zinc finger domain, 2A	protein-coding	0.140885	0.193616	0.1639	0.626554	0.869673	0.121814	0.305673	0.368351	0.161506	0.117006	0.0755081	0.195755	0	0.0850298	0	0.327229	0.0954659	0.23861
127545610..127545833	2	127545610	127545833	Mall	intron	9911	NM_145532	228576	Mm.133036	NM_145532	ENSMUSG00000027377	mal, T cell differentiation protein-like	protein-coding	0.140885	0.387232	0	1.00249	0.217418	0	0	0	0.807528	0.117006	0.302032	0	0.496636	0	0.268685	0.109076	0.286398	0.318146
127550229..127550427	6	127550229	127550427	Cracr2a	intron	22335	NM_001033464	381812	Mm.296093	NM_001033464	ENSMUSG00000061414	calcium release activated channel regulator 2A	protein-coding	0.704426	0.193616	1.3112	0.375932	0.978382	0.609068	0.305673	0.920876	0.807528	0.175509	0.528557	0.685143	1.65545	0.17006	0.403028	0.981686	0.668261	0.715829
127551907..127552105	6	127551907	127552105	Cracr2a	intron	24013	NM_001033464	381812	Mm.296093	NM_001033464	ENSMUSG00000061414	calcium release activated channel regulator 2A	protein-coding	0	0.096808	0.327799	0.250622	0.217418	0	0	0	0.161506	0.117006	0	0.0978776	0.165545	0.17006	0.403028	0	0.286398	0.0795365
127556767..127556965	6	127556767	127556965	Cracr2a	intron	28873	NM_001033464	381812	Mm.296093	NM_001033464	ENSMUSG00000061414	calcium release activated channel regulator 2A	protein-coding	0.281771	0.096808	0.1639	0.250622	0.217418	0	0	0	0.484517	0.117006	0.302032	0.293633	0.165545	0	0.403028	0.163614	0.572796	0.477219
127560532..127560730	1	127560532	127560730	Gpr39	Intergenic	-12942	NM_027677	71111	Mm.32727	NM_027677	ENSMUSG00000026343	G protein-coupled receptor 39	protein-coding	0.0704426	0.290424	0.1639	0	0.108709	0.243627	0.611345	1.10505	0.484517	0.117006	0.302032	0.293633	0.662182	0.0850298	0.403028	0.163614	0.572796	0.477219
127561136..127561334	5	127561136	127561334	4933438B17Rik	intron	50076	NR_040685	71247	Mm.399586	NR_040685	ENSMUSG00000105490	RIKEN cDNA 4933438B17 gene	ncRNA	0.422656	0	0	0	0	0.365441	0	0.184175	0	0.175509	0.151016	0.0978776	0	0.255089	0.268685	0.436305	0.286398	0
127561933..127562131	6	127561933	127562131	Cracr2a	intron	34039	NM_001033464	381812	Mm.296093	NM_001033464	ENSMUSG00000061414	calcium release activated channel regulator 2A	protein-coding	0.211328	0	0	0.250622	0.326127	0	0.152836	1.10505	0.323011	0.175509	0.151016	0.39151	0.165545	0.0850298	0.53737	0.490843	0.572796	0.159073
127562208..127562406	10	127562208	127562406	Baz2a	intron	32468	NM_054078	116848	Mm.252213	NM_054078	ENSMUSG00000040054	bromodomain adjacent to zinc finger domain, 2A	protein-coding	0.422656	0.193616	0	0	0	0.365441	0	0	0.646023	0.0585029	0.151016	0.293633	0.165545	0.0850298	0	0.109076	0.190932	0.556756
127562717..127562915	X	127562717	127562915	Diaph2	Intergenic	1278538	NM_172493	54004	Mm.10763	NM_017398	ENSMUSG00000034480	diaphanous related formin 2	protein-coding	0.352213	0.48404	0.1639	0.375932	0.108709	0.487254	0.152836	0	0.323011	0.175509	0.151016	0.39151	0.331091	0.0850298	0.403028	0.87261	0.190932	0.159073
127563371..127563569	1	127563371	127563569	Gpr39	Intergenic	-10103	NM_027677	71111	Mm.32727	NM_027677	ENSMUSG00000026343	G protein-coupled receptor 39	protein-coding	0.633984	0.096808	0.327799	0.125311	0.108709	0.852695	0	1.10505	0	0.351017	0.226524	0.685143	0.827727	0.340119	0.268685	0.654458	0.859193	0.636292
127565912..127566110	7	127565912	127566110	Abca16	intron	796	NM_001278944	233810		NM_001278943	ENSMUSG00000051900	ATP-binding cassette, sub-family A (ABC1), member 16	protein-coding	0	0	0	0	0.108709	0.121814	0	0.368351	1.45355	0.0585029	0.377541	0.0978776	0	0.340119	0.53737	0.272691	0.47733	0.159073
127566835..127567152	2	127566835	127567152	Mall	intron	-11361	NM_145532	228576	Mm.133036	NM_145532	ENSMUSG00000027377	mal, T cell differentiation protein-like	protein-coding	1.62018	2.4202	1.3112	1.37842	0.869673	1.09632	1.37553	1.4734	0.807528	0.468023	0.453049	0.293633	0.827727	0.935328	0.403028	0.763534	1.14559	0.159073
127570051..127570249	3	127570051	127570249	Fam241a	Intergenic	29091	NM_027482	70617	Mm.317049	NM_027482	ENSMUSG00000050549	family with sequence similarity 241, member A	protein-coding	0.211328	0.48404	0.327799	1.25311	0	0.487254	0.152836	0	0	0.117006	0.226524	0.195755	0.496636	0.340119	0	0.218153	0.381864	0.318146
127570390..127570588	6	127570390	127570588	Cracr2a	intron	42496	NM_001033464	381812	Mm.296093	NM_001033464	ENSMUSG00000061414	calcium release activated channel regulator 2A	protein-coding	0.422656	0	0.1639	0.751865	0.108709	0.974508	0.152836	0.184175	0.161506	0	0.226524	0.39151	0.662182	0.255089	0.134343	0.272691	0.381864	0.397683
127571841..127572039	7	127571841	127572039	Abca16	intron	6725	NM_001278944	233810		NM_001278943	ENSMUSG00000051900	ATP-binding cassette, sub-family A (ABC1), member 16	protein-coding	0.140885	0.096808	0	0.375932	0.326127	0.243627	0.305673	0.184175	0.323011	0.0585029	0.377541	0.0978776	0.165545	0.17006	0.268685	0.654458	0.0954659	0.159073
127571993..127572191	1	127571993	127572191	Gpr39	Intergenic	-1481	NM_027677	71111	Mm.32727	NM_027677	ENSMUSG00000026343	G protein-coupled receptor 39	protein-coding	0.422656	0.193616	0.1639	1.50373	0.760964	0	0.611345	0.184175	0.323011	0.292514	0.0755081	0.39151	0.827727	0.595209	0.671713	0.545381	0.190932	0.556756
127573399..127573772	1	127573399	127573772	Gpr39	promoter-TSS	13	NM_027677	71111	Mm.32727	NM_027677	ENSMUSG00000026343	G protein-coupled receptor 39	protein-coding	0.281771	0.193616	0.491699	0	0	0.365441	1.06985	0.184175	0	0.292514	0.0755081	0.0978776	0	0.17006	0	0.109076	0.286398	0.397683
127575670..127575868	10	127575670	127575868	Rbms2	intron	37855	NM_019711	56516	Mm.42247	NM_019711	ENSMUSG00000040043	RNA binding motif, single stranded interacting protein 2	protein-coding	0.211328	0	0	0.375932	0.217418	0	0	0	0.161506	0.234012	0.151016	0.195755	0.331091	0.17006	0.268685	0.272691	0.47733	0.23861
127575965..127576163	8	127575965	127576163	Disc1	Intergenic	-2031	NM_174854	244667	Mm.233504	NM_170596	ENSMUSG00000043051	disrupted in schizophrenia 1	protein-coding	0.211328	0.193616	0.655598	1.00249	0.326127	0.365441	0	0	0.323011	0.643532	0	0	0.827727	0.255089	0.403028	0.490843	0.286398	0.318146
127577832..127578574	8	127577832	127578574	Disc1	intron	108	NM_174853	244667	Mm.233504	NM_170596	ENSMUSG00000043051	disrupted in schizophrenia 1	protein-coding	0.0704426	0.48404	0.491699	0.250622	0.108709	0.243627	0.152836	0	0.161506	0.0585029	0.0755081	0.195755	0.165545	0.17006	0.268685	0.163614	0	0.397683
127581891..127582089	X	127581891	127582089	Diaph2	Intergenic	1297712	NM_172493	54004	Mm.10763	NM_017398	ENSMUSG00000034480	diaphanous related formin 2	protein-coding	0.563541	0.193616	0.491699	0.125311	0.217418	0.121814	0.305673	0.184175	0.646023	0.0585029	0.0755081	0.195755	0	0.255089	0	0.163614	0	0.397683
127582285..127582483	10	127582285	127582483	Rbms2	intron	31240	NM_019711	56516	Mm.42247	NM_019711	ENSMUSG00000040043	RNA binding motif, single stranded interacting protein 2	protein-coding	0.422656	0.096808	0	0.125311	0.760964	0.121814	0	0.736701	0	0.175509	0.453049	0.0978776	0.165545	0.510179	0.671713	0.218153	0.859193	0.159073
127582796..127582994	8	127582796	127582994	Disc1	intron	4800	NM_174853	244667	Mm.233504	NM_170596	ENSMUSG00000043051	disrupted in schizophrenia 1	protein-coding	0.140885	0.096808	0.491699	1.00249	0.326127	0.243627	0.152836	0	0.161506	0.0585029	0.302032	0	0.165545	0.0850298	0.53737	0.327229	0.286398	0
127583856..127584054	4	127583856	127584054	CK137956	Intergenic	64130	NM_001134733	635169	Mm.346755	NM_001134733	ENSMUSG00000028813	cDNA sequence CK137956	protein-coding	0.281771	0	0.1639	0.877176	0	0	0.305673	0.184175	0	0.175509	0.0755081	0	0.165545	0.0850298	0	0.109076	0	0.318146
127585965..127586163	2	127585965	127586163	Nphp1	intron	28563	NM_001291013	53885	Mm.210766	NM_016902	ENSMUSG00000027378	nephronophthisis 1 (juvenile) homolog (human)	protein-coding	0.0704426	0.096808	0	0.125311	0.108709	0	0	1.4734	0.161506	0.175509	0.0755081	0	0.165545	0.255089	0.268685	0.109076	0	0.318146
127586303..127586501	5	127586303	127586501	4930572K03Rik	Intergenic	-64533	NR_045371	75916	Mm.394659	NR_045371	ENSMUSG00000105308	RIKEN cDNA 4930572K03 gene	ncRNA	0.352213	0.580848	0.327799	0.375932	0.108709	0.243627	0	0	0.646023	0.175509	0.226524	0.293633	0.662182	0.595209	0.403028	0.436305	0.190932	0.556756
127586657..127586855	10	127586657	127586855	Rbms2	intron	26868	NM_019711	56516	Mm.42247	NM_019711	ENSMUSG00000040043	RNA binding motif, single stranded interacting protein 2	protein-coding	0.140885	0.096808	0	0.501243	0	0.487254	0.152836	0.920876	0.484517	0	0.151016	0.293633	0.496636	0.425149	0.134343	0.327229	0.190932	0.23861
127588275..127588473	X	127588275	127588473	Diaph2	Intergenic	1304096	NM_172493	54004	Mm.10763	NM_017398	ENSMUSG00000034480	diaphanous related formin 2	protein-coding	0.211328	0.096808	0.327799	0.250622	0.434836	0.121814	0.152836	0	0.161506	0	0.151016	0.293633	0	0	0.268685	0.327229	0.190932	0.23861
127593210..127593408	8	127593210	127593408	Disc1	intron	15214	NM_174853	244667	Mm.233504	NM_170596	ENSMUSG00000043051	disrupted in schizophrenia 1	protein-coding	0.352213	0.096808	0.1639	0.125311	0.217418	0	0.152836	0.368351	0.484517	0.175509	0.453049	0.0978776	0.496636	0.0850298	0.268685	0.218153	0.381864	0.636292
127593850..127594048	10	127593850	127594048	Rbms2	intron	19675	NM_019711	56516	Mm.42247	NM_019711	ENSMUSG00000040043	RNA binding motif, single stranded interacting protein 2	protein-coding	0.281771	0.193616	0.327799	0.125311	0.108709	0.121814	0.917018	0	0.323011	0.117006	0.151016	0.0978776	0	0.0850298	0	0.272691	0.190932	0.159073
127594050..127594248	4	127594050	127594248	CK137956	Intergenic	53936	NM_001134733	635169	Mm.346755	NM_001134733	ENSMUSG00000028813	cDNA sequence CK137956	protein-coding	0.0704426	0.48404	0	0.250622	0.108709	0.121814	0.152836	0	1.77656	0.117006	0.151016	0.0978776	0	0	0	0.272691	0.190932	0.159073
127595831..127596029	2	127595831	127596029	Nphp1	intron	18697	NM_001291013	53885	Mm.210766	NM_016902	ENSMUSG00000027378	nephronophthisis 1 (juvenile) homolog (human)	protein-coding	0.0704426	0.193616	0	0	0.434836	0.365441	0.152836	0.920876	0	0.117006	0.151016	0.0978776	0.165545	0.510179	0	0.272691	0.190932	0.159073
127598769..127599537	3	127598769	127599537	Fam241a	promoter-TSS	88	NM_027482	70617	Mm.317049	NM_027482	ENSMUSG00000050549	family with sequence similarity 241, member A	protein-coding	0	0.193616	0	0	0	0.243627	0	0.368351	0	0.117006	0.151016	0.0978776	0	0.17006	0.403028	0.272691	0.190932	0.159073
127600045..127600243	4	127600045	127600243	CK137956	Intergenic	47941	NM_001134733	635169	Mm.346755	NM_001134733	ENSMUSG00000028813	cDNA sequence CK137956	protein-coding	2.11328	1.45212	0.819498	0.501243	0.652255	0.243627	0.764182	0.920876	0.646023	0.351017	0.453049	0.293633	0.496636	0.340119	0.403028	0.436305	0.47733	0.954439
127600698..127600896	10	127600698	127600896	Rbms2	intron	12827	NM_019711	56516	Mm.42247	NM_019711	ENSMUSG00000040043	RNA binding motif, single stranded interacting protein 2	protein-coding	0.140885	0.193616	0	0	0	0.243627	0	1.10505	0	0.175509	0	0.195755	0.165545	0	0	0.218153	0.0954659	0.318146
127601346..127601544	8	127601346	127601544	Disc1	intron	23350	NM_174853	244667	Mm.233504	NM_170596	ENSMUSG00000043051	disrupted in schizophrenia 1	protein-coding	0.0704426	0.096808	0	0.375932	0.217418	0.121814	0	0	0.323011	0.117006	0.0755081	0.293633	0	0	0.134343	0.381767	0.286398	0.159073
127603513..127603711	2	127603513	127603711	Nphp1	intron	11015	NM_001291013	53885	Mm.210766	NM_016902	ENSMUSG00000027378	nephronophthisis 1 (juvenile) homolog (human)	protein-coding	0.563541	0.193616	0.1639	0.375932	0	0	0	0	0	0.117006	0.302032	0.0978776	0.165545	0	0	0.163614	0.47733	0.23861
127608936..127609134	7	127608936	127609134	Abca16	intron	43820	NM_001278944	233810		NM_001278943	ENSMUSG00000051900	ATP-binding cassette, sub-family A (ABC1), member 16	protein-coding	0	0.580848	0.1639	0.375932	0.543546	1.33995	0.152836	0.552526	0.323011	0.117006	0.302032	0.0978776	0.331091	0.0850298	0.134343	0.163614	0.47733	0.23861
127610938..127611136	4	127610938	127611136	CK137956	intron	37048	NM_001134733	635169	Mm.346755	NM_001134733	ENSMUSG00000028813	cDNA sequence CK137956	protein-coding	0.0704426	0.290424	0	0	0	0.730881	0.305673	0	0	0.234012	0.0755081	0.0978776	0.165545	0	0.53737	0.327229	0.286398	0.0795365
127611220..127611418	8	127611220	127611418	Disc1	intron	33224	NM_174853	244667	Mm.233504	NM_170596	ENSMUSG00000043051	disrupted in schizophrenia 1	protein-coding	0	0.096808	0	0	0.108709	0	0.152836	0	0.484517	0.292514	0	0	0.165545	0.17006	0.134343	0.163614	0.0954659	0.23861
127612274..127612472	5	127612274	127612472	4930572K03Rik	Intergenic	-38562	NR_045371	75916	Mm.394659	NR_045371	ENSMUSG00000105308	RIKEN cDNA 4930572K03 gene	ncRNA	0.352213	0	0.491699	0.250622	0	0	1.06985	0	0.646023	0.117006	0.302032	0.0978776	0.165545	0.0850298	0.268685	0.545381	0.0954659	0.23861
127614402..127614683	2	127614402	127614683	Nphp1	promoter-TSS	84	NM_001291013	53885	Mm.210766	NM_016902	ENSMUSG00000027378	nephronophthisis 1 (juvenile) homolog (human)	protein-coding	0.281771	0.193616	0.1639	0	0	0.487254	0.611345	0	0	0.175509	0.0755081	0.39151	0.165545	0.680239	0.53737	0.218153	0.47733	0.397683
127615318..127615516	5	127615318	127615516	4930572K03Rik	Intergenic	-35518	NR_045371	75916	Mm.394659	NR_045371	ENSMUSG00000105308	RIKEN cDNA 4930572K03 gene	ncRNA	0.493098	0.193616	0.1639	0.125311	0.543546	0	0.152836	0	0.161506	0.117006	0.226524	0.293633	0	0.765268	0.134343	0.654458	0.190932	0.23861
127617630..127618217	1	127617630	127618217	Gpr39	intron	44351	NM_027677	71111	Mm.32727	NM_027677	ENSMUSG00000026343	G protein-coupled receptor 39	protein-coding	0.563541	0.193616	0.819498	0	0.652255	0	0	0.736701	0.161506	0.702035	0.528557	0.293633	0.827727	0.425149	0.671713	0.763534	0.954659	0.874902
127617971..127618331	2	127617971	127618331	1500011K16Rik	promoter-TSS	73	NR_015476	67885	Mm.27359	NM_175125	ENSMUSG00000051319	RIKEN cDNA 1500011K16 gene	ncRNA	0.140885	0	0.327799	0	0.108709	0.730881	0	1.4734	0.161506	0.292514	0.151016	0	0.165545	0.510179	0.134343	0.436305	0	0.318146
127618603..127618801	7	127618603	127618801	Abca16	intron	53487	NM_001278944	233810		NM_001278943	ENSMUSG00000051900	ATP-binding cassette, sub-family A (ABC1), member 16	protein-coding	0	0	0.327799	0.125311	0.108709	0	0.917018	0	0	0.234012	0.453049	0.293633	0	0.0850298	0	0.109076	0.763727	0.795365
127619576..127619774	1	127619576	127619774	Gpr39	intron	46102	NM_027677	71111	Mm.32727	NM_027677	ENSMUSG00000026343	G protein-coupled receptor 39	protein-coding	0.774869	0.48404	1.1473	1.1278	0.434836	0.852695	0.305673	0.920876	0.807528	0.526526	0.302032	1.07665	0.331091	0.595209	0.671713	0.981686	0.668261	1.59073
127623716..127623914	6	127623716	127623914	Prmt8	Intergenic	95362	NM_201371	381813	Mm.39750	NM_201371	ENSMUSG00000030350	protein arginine N-methyltransferase 8	protein-coding	1.54974	3.77551	2.29459	3.5087	2.17418	2.19264	1.98687	1.4734	2.58409	1.17006	1.8877	1.46816	2.48318	1.36048	1.47777	1.63614	3.43677	2.62471
127623866..127624064	X	127623866	127624064	Diaph2	Intergenic	1339687	NM_172493	54004	Mm.10763	NM_017398	ENSMUSG00000034480	diaphanous related formin 2	protein-coding	0.352213	0	0.491699	0.375932	0.434836	0.365441	0.152836	0	0.323011	0.40952	0.0755081	0	0	1.10539	0.268685	0.490843	0.0954659	0.23861
127624450..127624648	1	127624450	127624648	Gpr39	intron	50976	NM_027677	71111	Mm.32727	NM_027677	ENSMUSG00000026343	G protein-coupled receptor 39	protein-coding	0.140885	0.387232	0	1.25311	0.326127	0.609068	0.764182	0	0	0.0585029	0.0755081	0.293633	0.165545	0.0850298	0.53737	0.218153	0.190932	0.318146
127626291..127626489	1	127626291	127626489	Gpr39	intron	52817	NM_027677	71111	Mm.32727	NM_027677	ENSMUSG00000026343	G protein-coupled receptor 39	protein-coding	0	0	0	1.00249	0.217418	0	0.611345	0.552526	0.323011	0.0585029	0.0755081	0.293633	0.165545	0.255089	0.134343	0.218153	0.190932	0.318146
127626711..127626909	5	127626711	127626909	4930572K03Rik	Intergenic	-24125	NR_045371	75916	Mm.394659	NR_045371	ENSMUSG00000105308	RIKEN cDNA 4930572K03 gene	ncRNA	0.0704426	0.193616	0.327799	0.250622	0.326127	0	0.458509	0.184175	0.161506	0	0.302032	0	0.662182	0.255089	0.268685	0.163614	0.190932	0.159073
127629047..127629245	6	127629047	127629245	Prmt8	Intergenic	90031	NM_201371	381813	Mm.39750	NM_201371	ENSMUSG00000030350	protein arginine N-methyltransferase 8	protein-coding	0.281771	0.193616	0.1639	0.626554	0.108709	0	0.305673	0.184175	0	0	0.302032	0	0.496636	0.425149	0.134343	0.163614	0.190932	0.159073
127630690..127630888	3	127630690	127630888	9830132P13Rik	intron	11700	NR_040552	329753	Mm.119720	NR_040552	ENSMUSG00000104763	RIKEN cDNA 9830132P13 gene	ncRNA	0.281771	0.193616	0	0.125311	0.217418	0.121814	1.06985	0	0	0	0.302032	0	0	0.0850298	0.134343	0.163614	0.190932	0.159073
127631082..127632159	10	127631082	127632159	Gls2	promoter-TSS	-70	NM_001033264	216456	Mm.30102	NM_001033264	ENSMUSG00000044005	glutaminase 2 (liver, mitochondrial)	protein-coding	0.281771	0.193616	0.327799	0.250622	0.217418	0.121814	0.458509	0.368351	0.484517	0.0585029	0.302032	0.0978776	0.993273	0.255089	0.134343	0	0.381864	0.397683
127632808..127633266	3	127632808	127633266	9830132P13Rik	intron	13948	NR_040552	329753	Mm.119720	NR_040552	ENSMUSG00000104763	RIKEN cDNA 9830132P13 gene	ncRNA	0.140885	0.193616	0.1639	0.125311	0	0	0.305673	0	0.161506	0.0585029	0.302032	0.0978776	0	0.255089	0.403028	0	0.381864	0.397683
127632861..127633059	8	127632861	127633059	Disc1	intron	54865	NM_174853	244667	Mm.233504	NM_170596	ENSMUSG00000043051	disrupted in schizophrenia 1	protein-coding	0.352213	0.193616	0.327799	0.250622	0.108709	0.243627	0.458509	0.368351	0	0.643532	0.151016	0.195755	0.331091	0.340119	0.940398	0.109076	0.381864	1.19305
127633384..127633582	3	127633384	127633582	9830132P13Rik	intron	14394	NR_040552	329753	Mm.119720	NR_040552	ENSMUSG00000104763	RIKEN cDNA 9830132P13 gene	ncRNA	0.0704426	0	0.327799	0.751865	0.108709	0.121814	0	0.184175	0.161506	0.117006	0.151016	0.195755	0.165545	0.0850298	0.134343	0.327229	0.381864	0.0795365
127634064..127634262	4	127634064	127634262	CK137956	intron	13922	NM_001134733	635169	Mm.346755	NM_001134733	ENSMUSG00000028813	cDNA sequence CK137956	protein-coding	0.493098	0.193616	0.819498	0.125311	0	0.852695	0	0.184175	0.323011	0.292514	0.151016	0.489388	0	0.850298	0.268685	0.599919	0.668261	0.318146
127638694..127638892	4	127638694	127638892	CK137956	intron	9292	NM_001134733	635169	Mm.346755	NM_001134733	ENSMUSG00000028813	cDNA sequence CK137956	protein-coding	0	0.48404	1.3112	0	0.217418	0.243627	0	0	0.161506	0.175509	0.453049	0.293633	0.496636	0.17006	0.268685	0.327229	0.286398	0.954439
127638737..127639373	10	127638737	127639373	Gls2	intron	7364	NM_001285777	216456	Mm.30102	NM_001033264	ENSMUSG00000044005	glutaminase 2 (liver, mitochondrial)	protein-coding	0.211328	0.193616	0.327799	0	0	0.243627	0	0	0.323011	0.0585029	0.151016	0.0978776	0	0.255089	0.134343	0.109076	0.0954659	0.318146
127641148..127641346	8	127641148	127641346	Disc1	intron	63152	NM_174853	244667	Mm.233504	NM_170596	ENSMUSG00000043051	disrupted in schizophrenia 1	protein-coding	0.281771	0.580848	0.655598	1.1278	0	0.365441	0	0.368351	0	0.234012	0.151016	0.39151	0.331091	0.0850298	0.268685	0.381767	0.381864	0.556756
127647350..127647548	1	127647350	127647548	Gpr39	intron	73876	NM_027677	71111	Mm.32727	NM_027677	ENSMUSG00000026343	G protein-coupled receptor 39	protein-coding	0.352213	0.290424	0.491699	0.250622	0.217418	0.487254	0	0.736701	0.323011	0.81904	1.05711	1.07665	2.15209	1.61557	0.806055	1.09076	3.05491	0.874902
127648239..127648437	10	127648239	127648437	Spryd4	exon	512	NM_025716	66701	Mm.29694	NM_025716	ENSMUSG00000051346	SPRY domain containing 4	protein-coding	0.140885	0.193616	0.491699	0.501243	0.108709	0.243627	0	0.184175	0.161506	0.234012	0.0755081	0.195755	0	0.255089	0.134343	0.381767	0.47733	0
127648602..127648800	X	127648602	127648800	Diaph2	Intergenic	1364423	NM_172493	54004	Mm.10763	NM_017398	ENSMUSG00000034480	diaphanous related formin 2	protein-coding	0.704426	0.193616	0	0.375932	0.217418	0	0.152836	0	0.484517	0.117006	0.226524	0	0	0.340119	0	0.218153	0.286398	0.0795365
127648668..127649137	10	127648668	127649137	Spryd4	promoter-TSS	-53	NM_025716	66701	Mm.29694	NM_025716	ENSMUSG00000051346	SPRY domain containing 4	protein-coding	0	0.096808	0.1639	0.125311	0	0	0	0	0.161506	0.117006	0.226524	0	0	0.0850298	0.268685	0.218153	0.286398	0.0795365
127651761..127651959	6	127651761	127651959	Prmt8	intron	67317	NM_201371	381813	Mm.39750	NM_201371	ENSMUSG00000030350	protein arginine N-methyltransferase 8	protein-coding	0.140885	0.193616	0	1.00249	0.434836	0	0	0	0	0.117006	0	0.195755	0.331091	0	0.403028	0.436305	0.0954659	0
127652952..127653150	2	127652952	127653150	Bub1	exon	4544	NM_001113179	12235	Mm.2185	NM_009772	ENSMUSG00000027379	BUB1, mitotic checkpoint serine/threonine kinase	protein-coding	0.704426	0.290424	0.327799	0.250622	0.217418	0	0	0.184175	0.646023	0.117006	0.151016	0.195755	0.331091	0.510179	0.134343	0.708996	0	0.0795365
127654190..127654388	10	127654190	127654388	Spryd4	Intergenic	-5439	NM_025716	66701	Mm.29694	NM_025716	ENSMUSG00000051346	SPRY domain containing 4	protein-coding	0.0704426	0.096808	0.327799	0	0.108709	0	0	0	0.323011	0.117006	0	0.195755	0.165545	0.425149	0.268685	0.0545381	0	0.477219
127654327..127654525	3	127654327	127654525	9830132P13Rik	intron	35337	NR_040552	329753	Mm.119720	NR_040552	ENSMUSG00000104763	RIKEN cDNA 9830132P13 gene	ncRNA	0	0	0	1.00249	0.217418	0.365441	0.458509	0.184175	0.161506	0.40952	0.226524	0.0978776	0.165545	0.340119	0	0.0545381	0.954659	0.23861
127657325..127657770	2	127657325	127657770	Bub1	promoter-TSS	47	NM_001113179	12235	Mm.2185	NM_009772	ENSMUSG00000027379	BUB1, mitotic checkpoint serine/threonine kinase	protein-coding	0.633984	0.48404	0.1639	0.501243	0.217418	0.121814	1.37553	0.736701	0.484517	0.175509	0.0755081	0.0978776	0.165545	0.425149	0	0.163614	0.190932	0.23861
127658881..127659079	10	127658881	127659079	Mip	Intergenic	-3886	NM_008600	17339	Mm.31625	NM_008600	ENSMUSG00000025389	major intrinsic protein of lens fiber	protein-coding	0.422656	0.096808	0.491699	0	0.434836	0.121814	0	2.02593	0.807528	0.175509	0.0755081	0.0978776	0.662182	0.850298	0.671713	0.163614	0.190932	0.23861
127659949..127660147	X	127659949	127660147	Diaph2	Intergenic	1375770	NM_172493	54004	Mm.10763	NM_017398	ENSMUSG00000034480	diaphanous related formin 2	protein-coding	0.352213	0.096808	1.8029	0.125311	0.217418	0.243627	0	0	0	0.175509	0.0755081	0.0978776	0.165545	0.255089	0	0.163614	0.190932	0.23861
127660421..127660619	7	127660421	127660619	E130201H02Rik	intron	-80619	NR_024324	78552	Mm.289190	NR_024324	ENSMUSG00000044141	Y box protein 1 pseudogene	pseudo	0.352213	0.193616	0.1639	0	0.108709	0.852695	0	0.184175	0.323011	0.234012	0.302032	0	0	0	0	0.545381	0.286398	0.0795365
127660509..127660707	10	127660509	127660707	Mip	Intergenic	-2258	NM_008600	17339	Mm.31625	NM_008600	ENSMUSG00000025389	major intrinsic protein of lens fiber	protein-coding	0.0704426	0.096808	0	0.375932	0.108709	0	0.764182	0.184175	0.323011	0.234012	0.302032	0	0	0.255089	0.134343	0.163614	0.190932	0.556756
127661078..127661276	1	127661078	127661276	Gpr39	intron	87604	NM_027677	71111	Mm.32727	NM_027677	ENSMUSG00000026343	G protein-coupled receptor 39	protein-coding	0	0.387232	0	0.375932	0.326127	0.852695	0.152836	0	0.323011	0.234012	0.0755081	0.195755	0.496636	0	0	0.381767	0	0.477219
127662922..127663120	X	127662922	127663120	Diaph2	Intergenic	1378743	NM_172493	54004	Mm.10763	NM_017398	ENSMUSG00000034480	diaphanous related formin 2	protein-coding	0.493098	0.96808	0.1639	0.375932	0.217418	0	0.305673	0.184175	0.646023	0.292514	0.528557	0.39151	0.331091	0	0.403028	0.708996	0.954659	0.397683
127664584..127664782	8	127664584	127664782	Disc1	intron	86588	NM_174853	244667	Mm.233504	NM_170596	ENSMUSG00000043051	disrupted in schizophrenia 1	protein-coding	0.704426	0.580848	0.1639	0.626554	0.434836	0.852695	0.458509	0.920876	0	0.175509	0.604065	0.39151	0	1.27545	0.403028	1.03622	0.47733	0.477219
127665022..127665220	6	127665022	127665220	Prmt8	intron	54056	NM_201371	381813	Mm.39750	NM_201371	ENSMUSG00000030350	protein arginine N-methyltransferase 8	protein-coding	0.140885	0.48404	1.8029	0	0.108709	0.487254	0	0.368351	0.161506	0.292514	0	0.0978776	0.331091	0.17006	0	0.218153	0.286398	0.159073
127665572..127665770	4	127665572	127665770	Csmd2	intron	383	NM_001281955	329942	Mm.421342	NM_001281955	ENSMUSG00000028804	CUB and Sushi multiple domains 2	protein-coding	0.211328	0.290424	0.1639	0	0	0.121814	0.152836	0	0	0.117006	0.0755081	0	0.165545	0	0.134343	0.327229	0	0
127666701..127666899	2	127666701	127666899	Bub1	Intergenic	-9205	NM_009772	12235	Mm.2185	NM_009772	ENSMUSG00000027379	BUB1, mitotic checkpoint serine/threonine kinase	protein-coding	0.352213	0	0	1.50373	0	0.487254	0.152836	0.368351	0.161506	0.117006	0.0755081	0	0	0.340119	0.53737	0.327229	0	0
127667619..127667817	3	127667619	127667817	9830132P13Rik	Intergenic	48629	NR_040552	329753	Mm.119720	NR_040552	ENSMUSG00000104763	RIKEN cDNA 9830132P13 gene	ncRNA	0.211328	0.096808	0	0	0.434836	0.365441	0.152836	0.368351	0.161506	0.117006	0.302032	0.293633	0.165545	0.17006	0.403028	0.272691	0.381864	0.556756
127668898..127669593	10	127668898	127669593	Timeless	TTS	127	NM_001136082	21853	Mm.6458	NM_011589	ENSMUSG00000039994	timeless circadian clock 1	protein-coding	0.493098	0.290424	0.491699	0.250622	0.434836	0.730881	0.458509	0.184175	0.484517	0.936046	0.453049	0.587265	1.15882	0.935328	0.53737	0.654458	1.43199	1.27258
127670766..127670964	5	127670766	127670964	4930572K03Rik	Intergenic	19930	NR_045371	75916	Mm.394659	NR_045371	ENSMUSG00000105308	RIKEN cDNA 4930572K03 gene	ncRNA	0.211328	0.48404	0.327799	0	0	0.121814	0	1.28923	0	0.117006	0.151016	0.293633	0	0	0	0.381767	0.572796	0
127672593..127672791	8	127672593	127672791	Disc1	intron	94597	NM_174853	244667	Mm.233504	NM_170596	ENSMUSG00000043051	disrupted in schizophrenia 1	protein-coding	2.53593	3.48509	2.45849	1.25311	0.760964	1.21814	1.83404	1.4734	1.45355	0.81904	0.453049	1.37029	0.993273	1.27545	1.20908	1.69068	1.52745	1.27258
127675847..127676045	2	127675847	127676045	Acoxl	Intergenic	-4418	NM_028765	74121	Mm.244835	NM_028765	ENSMUSG00000027380	acyl-Coenzyme A oxidase-like	protein-coding	0.281771	0.774464	0.491699	0.125311	0	0.121814	0	0.184175	0	0.0585029	0.302032	0.195755	0.165545	0.425149	0.134343	0.436305	0.190932	0.318146
127677182..127677433	6	127677182	127677433	Prmt8	intron	41869	NM_201371	381813	Mm.39750	NM_201371	ENSMUSG00000030350	protein arginine N-methyltransferase 8	protein-coding	0.211328	0	0	0.125311	0.108709	0.121814	0	0.920876	0	0.234012	0	0	0	0.0850298	0	0	0	0.397683
127678193..127678391	5	127678193	127678391	4930572K03Rik	Intergenic	27357	NR_045371	75916	Mm.394659	NR_045371	ENSMUSG00000105308	RIKEN cDNA 4930572K03 gene	ncRNA	0.140885	0.096808	0.1639	0	0.108709	0.121814	0	0	0.323011	0.234012	0	0	0	0.255089	0	0	0	0.397683
127680438..127680636	2	127680438	127680636	Acoxl	5' UTR	173	NM_028765	74121	Mm.244835	NM_028765	ENSMUSG00000027380	acyl-Coenzyme A oxidase-like	protein-coding	0.563541	1.93616	2.45849	0.501243	1.52193	1.33995	3.66807	1.84175	0.484517	0.81904	1.35915	0.685143	0.331091	0.595209	0.940398	1.25438	2.57758	1.03398
127681734..127681932	8	127681734	127681932	Disc1	intron	103738	NM_174853	244667	Mm.233504	NM_170596	ENSMUSG00000043051	disrupted in schizophrenia 1	protein-coding	0.563541	0.193616	0.491699	0.751865	0	0	0	0.368351	0.969034	0.117006	0.151016	0.293633	0.662182	0.510179	0	0.381767	0.0954659	0.477219
127684642..127684840	10	127684642	127684840	Apon	exon	-6446	NM_133996	28194	Mm.439846	NM_133996	ENSMUSG00000051716	apolipoprotein N	protein-coding	0.0704426	0.387232	0.1639	0.125311	0.326127	0.121814	0	0.184175	0.807528	0.117006	0.151016	0.293633	0	0.340119	0.671713	0.381767	0.0954659	0.477219
127686124..127686322	5	127686124	127686322	4930572K03Rik	Intergenic	35288	NR_045371	75916	Mm.394659	NR_045371	ENSMUSG00000105308	RIKEN cDNA 4930572K03 gene	ncRNA	0.140885	0.387232	0	1.37842	0.217418	0.730881	0.152836	0.184175	0.161506	0.234012	0.302032	0.0978776	0.331091	0.17006	0.403028	0.218153	0.381864	0.477219
127686483..127686681	X	127686483	127686681	Diaph2	Intergenic	1402304	NM_172493	54004	Mm.10763	NM_017398	ENSMUSG00000034480	diaphanous related formin 2	protein-coding	1.05664	1.45212	0.491699	0.501243	0.760964	0.243627	0.917018	0.920876	0.969034	0.585029	0.151016	0.880898	1.15882	0.340119	0.671713	0.981686	1.05013	0.715829
127687220..127687418	X	127687220	127687418	Diaph2	Intergenic	1403041	NM_172493	54004	Mm.10763	NM_017398	ENSMUSG00000034480	diaphanous related formin 2	protein-coding	0.140885	0.580848	0.819498	0.250622	1.08709	0.487254	0	0.736701	0.161506	0.292514	0.151016	0.195755	0.496636	0	0.268685	0.545381	0.381864	0.159073
127688892..127689090	3	127688892	127689090	9830132P13Rik	Intergenic	69902	NR_040552	329753	Mm.119720	NR_040552	ENSMUSG00000104763	RIKEN cDNA 9830132P13 gene	ncRNA	0.211328	0	0.1639	1.37842	0.326127	0	0	0	0.161506	0	0.302032	0.0978776	0.496636	0.340119	0.134343	0.218153	0.381864	0.0795365
127688931..127689129	1	127688931	127689129	Gpr39	intron	115457	NM_027677	71111	Mm.32727	NM_027677	ENSMUSG00000026343	G protein-coupled receptor 39	protein-coding	0.140885	0.580848	0	0.751865	0.108709	0	0.152836	0	0.323011	0.117006	0.226524	0.0978776	0	0.17006	0.134343	0.272691	0.47733	0
127690878..127691156	10	127690878	127691156	Apon	promoter-TSS	-170	NM_133996	28194	Mm.439846	NM_133996	ENSMUSG00000051716	apolipoprotein N	protein-coding	0.0704426	0.193616	0	0.125311	0.108709	0.243627	0.305673	0.184175	0	0.175509	0.377541	0.293633	0	0.255089	0.53737	0.436305	0.763727	0.23861
127691679..127691877	10	127691679	127691877	Apon	exon	591	NM_133996	28194	Mm.439846	NM_133996	ENSMUSG00000051716	apolipoprotein N	protein-coding	0.422656	0.290424	0.327799	0.751865	0.652255	0.365441	0	0	0.484517	0.0585029	0.226524	0.489388	0	0.0850298	0.268685	0.218153	0.381864	0.715829
127692509..127692707	3	127692509	127692707	9830132P13Rik	Intergenic	73519	NR_040552	329753	Mm.119720	NR_040552	ENSMUSG00000104763	RIKEN cDNA 9830132P13 gene	ncRNA	0.422656	0.580848	0.327799	0.501243	0	0	0	0	0.161506	0.234012	0.226524	0.39151	1.65545	0.17006	0.671713	0.381767	0.668261	0.397683
127694163..127694361	7	127694163	127694361	E130201H02Rik	Intergenic	-46877	NR_024324	78552	Mm.289190	NR_024324	ENSMUSG00000044141	Y box protein 1 pseudogene	pseudo	0.845312	2.03297	0.1639	1.00249	0.652255	0.487254	0.611345	0.552526	0.484517	0.234012	0	0.587265	0.331091	0.255089	0.806055	0.599919	0.47733	0.318146
127695953..127696335	7	127695953	127696335	E130201H02Rik	Intergenic	-44995	NR_024324	78552	Mm.289190	NR_024324	ENSMUSG00000044141	Y box protein 1 pseudogene	pseudo	0.352213	0.096808	0	0.250622	0.434836	0.365441	0.458509	0.368351	0.484517	0.175509	0.0755081	0.195755	0.662182	0.255089	0.268685	0.218153	0.381864	0.159073
127696145..127696343	10	127696145	127696343	Apon	Intergenic	5057	NM_133996	28194	Mm.439846	NM_133996	ENSMUSG00000051716	apolipoprotein N	protein-coding	0.211328	0.096808	0	0.250622	0.217418	0	0.152836	0	0	0.175509	0.0755081	0.195755	0	0	0.134343	0.218153	0.381864	0.159073
127698966..127699164	4	127698966	127699164	Csmd2	intron	33777	NM_001281955	329942	Mm.421342	NM_001281955	ENSMUSG00000028804	CUB and Sushi multiple domains 2	protein-coding	0.211328	0.193616	0.327799	0.250622	0	0	0	0	0	0.292514	0.226524	0	0	1.10539	0.134343	0.436305	0.286398	0.159073
127700299..127700497	7	127700299	127700497	E130201H02Rik	Intergenic	-40741	NR_024324	78552	Mm.289190	NR_024324	ENSMUSG00000044141	Y box protein 1 pseudogene	pseudo	0.352213	0.290424	0	0	0.326127	0.121814	0	0.184175	0.323011	0.234012	0.151016	0.0978776	0	0.0850298	0	0.327229	0.0954659	0.397683
127702887..127703085	5	127702887	127703085	Tmem132c	Intergenic	-19210	NM_175432	208213	Mm.444235	NM_175432	ENSMUSG00000034324	transmembrane protein 132C	protein-coding	0.211328	0.290424	0	0.375932	0.108709	0.121814	0.305673	1.10505	0.323011	0.234012	0.151016	0.0978776	0	0.255089	0	0.327229	0.0954659	0.397683
127705588..127705808	10	127705588	127705808	Apof	5' UTR	645	NM_133997	103161	Mm.26513	NM_133997	ENSMUSG00000047631	apolipoprotein F	protein-coding	0.281771	0.096808	0.1639	0	0.108709	0.974508	0.152836	0	0	0.234012	0.302032	0.195755	0.496636	0.340119	0.53737	0.272691	0.572796	0.397683
127705827..127706025	10	127705827	127706025	Apof	intron	873	NM_133997	103161	Mm.26513	NM_133997	ENSMUSG00000047631	apolipoprotein F	protein-coding	0.422656	0.096808	0.327799	0.250622	0.652255	0.487254	0	0.368351	0.807528	0.351017	0.0755081	0.0978776	0	0.425149	0.134343	0.381767	0.190932	0.318146
127707231..127707824	10	127707231	127707824	Stat2	promoter-TSS	-26	NM_019963	20847	Mm.293120	NM_019963	ENSMUSG00000040033	signal transducer and activator of transcription 2	protein-coding	0.211328	0.193616	0.491699	0.501243	0.108709	1.33995	0.152836	0.184175	0	0.351017	0.0755081	0.0978776	0.165545	0.510179	0.134343	0.381767	0.190932	0.318146
127714462..127714660	2	127714462	127714660	Acoxl	intron	34197	NM_028765	74121	Mm.244835	NM_028765	ENSMUSG00000027380	acyl-Coenzyme A oxidase-like	protein-coding	0.633984	0.871272	0.327799	0.125311	0.108709	0.487254	0.152836	0.368351	0.969034	0.175509	0.453049	0.0978776	0.165545	0.595209	0.134343	0.708996	0.286398	0.23861
127716469..127716667	2	127716469	127716667	Acoxl	intron	36204	NM_028765	74121	Mm.244835	NM_028765	ENSMUSG00000027380	acyl-Coenzyme A oxidase-like	protein-coding	0.352213	0.387232	0.1639	0.375932	0.434836	0.609068	0	0.368351	0.161506	0.234012	0.302032	0.78302	0.331091	0.255089	0.268685	1.25438	0.190932	0.795365
127719095..127719293	8	127719095	127719293	Disc1	intron	141099	NM_174853	244667	Mm.233504	NM_170596	ENSMUSG00000043051	disrupted in schizophrenia 1	protein-coding	0.422656	0.774464	0.327799	0.125311	0	0.365441	0.611345	0	0.161506	0.292514	0.377541	0.0978776	0	0.17006	0	0.763534	0.381864	0.159073
127724093..127724291	8	127724093	127724291	Disc1	intron	146097	NM_174853	244667	Mm.233504	NM_170596	ENSMUSG00000043051	disrupted in schizophrenia 1	protein-coding	0.140885	0.193616	0	0	0.108709	0.121814	0	0.184175	0.161506	0.292514	0.151016	0.293633	0.331091	0.17006	0.134343	0.218153	0	1.03398
127724147..127724345	10	127724147	127724345	Il23a	intron	10894	NM_031252	83430	Mm.125482	NM_031252	ENSMUSG00000025383	interleukin 23, alpha subunit p19	protein-coding	0.140885	0.387232	0.327799	0.877176	0.108709	0	0.458509	0	0.161506	0.0585029	0.226524	0	0.331091	0.17006	0.268685	0.0545381	0.190932	0.23861
127726481..127726679	6	127726481	127726679	4921513H07Rik	intron	2103	NR_153846	100504457	Mm.272027	NR_153846		RIKEN cDNA 4921513H07 gene	ncRNA	0.352213	0.48404	0	0.125311	0.108709	0.121814	0.458509	0	0.484517	0.0585029	0.226524	0	0.331091	0	0	0.0545381	0.190932	0.23861
127729868..127730066	3	127729868	127730066	9830132P13Rik	Intergenic	110878	NR_040552	329753	Mm.119720	NR_040552	ENSMUSG00000104763	RIKEN cDNA 9830132P13 gene	ncRNA	0.0704426	0.193616	0	1.25311	0.217418	0.121814	0	0	0	0.0585029	0.377541	0.0978776	0.331091	0.17006	0.134343	0.381767	0.286398	0.23861
127731760..127731958	2	127731760	127731958	Acoxl	intron	51495	NM_028765	74121	Mm.244835	NM_028765	ENSMUSG00000027380	acyl-Coenzyme A oxidase-like	protein-coding	0.281771	0.871272	0.491699	0.375932	0.217418	0.365441	0	0.184175	1.61506	0	0.151016	0.0978776	0	0.340119	0	0.327229	0.0954659	0
127733673..127733871	4	127733673	127733871	Csmd2	intron	68484	NM_001281955	329942	Mm.421342	NM_001281955	ENSMUSG00000028804	CUB and Sushi multiple domains 2	protein-coding	0.281771	0.193616	0.327799	0	0.434836	0	0	0.368351	0	0	0.151016	0.0978776	0.331091	0.935328	0.403028	0.327229	0.0954659	0
127735275..127735473	4	127735275	127735473	Csmd2	intron	70086	NM_001281955	329942	Mm.421342	NM_001281955	ENSMUSG00000028804	CUB and Sushi multiple domains 2	protein-coding	0.140885	0.387232	0	0.125311	0.108709	0.974508	0.152836	0	0.807528	0.117006	0.0755081	0.0978776	0.331091	0.255089	0	0	0.0954659	0.397683
127736929..127737127	1	127736929	127737127	Lypd1	intron	70936	NM_001311090	72585	Mm.490405	NM_145100	ENSMUSG00000026344	Ly6/Plaur domain containing 1	protein-coding	0.422656	0.387232	0.1639	0	0.217418	0.121814	0.152836	0	0.484517	0.351017	0.302032	0	0.496636	0.340119	0	0.599919	0.190932	0.318146
127737884..127738082	3	127737884	127738082	9830132P13Rik	Intergenic	118894	NR_040552	329753	Mm.119720	NR_040552	ENSMUSG00000104763	RIKEN cDNA 9830132P13 gene	ncRNA	0.0704426	0.096808	0.1639	0.751865	0.108709	0.121814	0	0	0	0.175509	0.0755081	0.293633	0	0.17006	0	0.272691	0.0954659	0.556756
127738251..127738449	X	127738251	127738449	Diaph2	Intergenic	1454072	NM_172493	54004	Mm.10763	NM_017398	ENSMUSG00000034480	diaphanous related formin 2	protein-coding	0.140885	1.06489	0	0	0.326127	0.730881	0.458509	0	0.161506	0.234012	0.0755081	0.489388	0.331091	0.17006	0.268685	0.545381	0.0954659	0.715829
127740109..127740751	10	127740109	127740751	Pan2	promoter-TSS	39	NM_001358822	103135	Mm.244183	NM_133992	ENSMUSG00000005682	PAN2 poly(A) specific ribonuclease subunit	protein-coding	0.211328	0.096808	0	0	0.108709	0.121814	0.611345	1.28923	0	0.0585029	0	0.195755	0	0	0.268685	0.272691	0	0.159073
127740527..127740725	6	127740527	127740725	Mir7233	Intergenic	-2465	NR_106092	102466996		NR_106092	ENSMUSG00000104804	microRNA 7233	ncRNA	0.352213	0.290424	0	0.375932	0.217418	0.243627	0	0.184175	0.807528	0.0585029	0	0.195755	0	0.0850298	0.268685	0.272691	0	0.159073
127740808..127741104	10	127740808	127741104	Pan2	intron	565	NM_001358822	103135	Mm.244183	NM_133992	ENSMUSG00000005682	PAN2 poly(A) specific ribonuclease subunit	protein-coding	0.422656	0.580848	0.1639	0.250622	0	0.974508	0.611345	0	0	0.0585029	0	0.195755	0	0.0850298	0	0.272691	0	0.159073
127742625..127742823	6	127742625	127742823	Mir7233	Intergenic	-4563	NR_106092	102466996		NR_106092	ENSMUSG00000104804	microRNA 7233	ncRNA	0.211328	0.48404	0.1639	0.501243	0.652255	0	0.152836	0.184175	0.323011	0.351017	0.377541	0.489388	0.331091	0.595209	0.134343	0.381767	1.05013	0.636292
127742797..127742995	X	127742797	127742995	Diaph2	Intergenic	1458618	NM_172493	54004	Mm.10763	NM_017398	ENSMUSG00000034480	diaphanous related formin 2	protein-coding	0.352213	0.580848	0.491699	0.626554	0.108709	0.121814	0	0.552526	0.323011	0.526526	0.226524	0.293633	0.331091	0.255089	0.403028	0.218153	1.24106	0.318146
127747949..127748147	X	127747949	127748147	Diaph2	Intergenic	1463770	NM_172493	54004	Mm.10763	NM_017398	ENSMUSG00000034480	diaphanous related formin 2	protein-coding	0.352213	0.290424	0.655598	1.1278	0	0.365441	0.152836	0.368351	0	0.117006	0.377541	0.39151	0.165545	0.340119	0	0.327229	0.859193	0.318146
127749997..127750195	4	127749997	127750195	Csmd2	intron	84808	NM_001281955	329942	Mm.421342	NM_001281955	ENSMUSG00000028804	CUB and Sushi multiple domains 2	protein-coding	0.0704426	0.290424	0.327799	0.250622	0.543546	1.33995	0.917018	0.184175	0.323011	0.175509	0.377541	0.587265	0	0.425149	0.403028	0.981686	0.47733	0.477219
127751519..127751717	5	127751519	127751717	Tmem132cos	intron	10375	NR_038129	67351	Mm.320172	NR_038127	ENSMUSG00000087104	transmembrane protein 132C, opposite strand	ncRNA	0.0704426	0.387232	0.819498	0.125311	0	1.09632	0.152836	0	0.323011	0.175509	0.453049	0.293633	0.993273	0	0	0.436305	0.572796	0.556756
127753977..127754175	3	127753977	127754175	9830132P13Rik	Intergenic	134987	NR_040552	329753	Mm.119720	NR_040552	ENSMUSG00000104763	RIKEN cDNA 9830132P13 gene	ncRNA	0.0704426	0.290424	0	0	0	0.243627	1.06985	1.10505	0.161506	0.234012	0.151016	0.293633	0.827727	0	0.268685	0.436305	0.47733	0.23861
127756272..127756470	6	127756272	127756470	Mir7233	Intergenic	-18210	NR_106092	102466996		NR_106092	ENSMUSG00000104804	microRNA 7233	ncRNA	0.281771	0.387232	0.491699	0.375932	0.108709	0.121814	0.458509	0	0.161506	0.117006	0.226524	0.293633	0.496636	0.255089	0.403028	0.381767	0.381864	0.318146
127757499..127757697	6	127757499	127757697	Mir7233	Intergenic	-19437	NR_106092	102466996		NR_106092	ENSMUSG00000104804	microRNA 7233	ncRNA	0.352213	0.48404	0.819498	0.375932	0.108709	0	0.152836	0.920876	0.484517	0.175509	0.0755081	0.39151	0.331091	0.0850298	0.134343	0.327229	0.286398	0.477219
127758042..127758240	6	127758042	127758240	Mir7233	Intergenic	-19980	NR_106092	102466996		NR_106092	ENSMUSG00000104804	microRNA 7233	ncRNA	0.211328	0.193616	0.1639	1.00249	0.217418	0	0.611345	0.184175	0.484517	0.0585029	0.226524	0.0978776	0	0.0850298	0.134343	0.109076	0.381864	0.159073
127758207..127758405	3	127758207	127758405	9830132P13Rik	Intergenic	139217	NR_040552	329753	Mm.119720	NR_040552	ENSMUSG00000104763	RIKEN cDNA 9830132P13 gene	ncRNA	0.140885	0.193616	0	0.751865	0.326127	0	0.152836	0.368351	0	0.0585029	0.226524	0.0978776	0.331091	0	0.268685	0.109076	0.381864	0.159073
127759233..127759431	8	127759233	127759431	Disc1	intron	181237	NM_174853	244667	Mm.233504	NM_170596	ENSMUSG00000043051	disrupted in schizophrenia 1	protein-coding	0.281771	0	0.1639	0.125311	0.326127	0.974508	0	0.368351	0.323011	0.351017	0.151016	0	0	0	0.134343	0.327229	0.286398	0.23861
127759442..127759951	10	127759442	127759951	Cnpy2	5' UTR	182	NM_019953	56530	Mm.44220	NM_019953	ENSMUSG00000025381	canopy FGF signaling regulator 2	protein-coding	0.422656	0.193616	0	1.00249	0.434836	0.609068	0.764182	0	0.161506	0.468023	0	0.39151	0.993273	0.255089	0.268685	0.218153	0.763727	0.477219
127763476..127763674	6	127763476	127763674	Mir7233	Intergenic	-25414	NR_106092	102466996		NR_106092	ENSMUSG00000104804	microRNA 7233	ncRNA	0.211328	0.193616	0.327799	0	0.434836	0.365441	0	0.184175	0.969034	0.234012	0.226524	0	0.165545	0.17006	0.806055	0.272691	0.190932	0.318146
127764691..127764889	3	127764691	127764889	9830132P13Rik	Intergenic	145701	NR_040552	329753	Mm.119720	NR_040552	ENSMUSG00000104763	RIKEN cDNA 9830132P13 gene	ncRNA	0.281771	0.096808	0.1639	0.250622	0.326127	0.365441	0	0	0.161506	0.292514	0.0755081	0.0978776	0.331091	0.935328	0.134343	0.218153	0.0954659	0.477219
127767708..127767906	10	127767708	127767906	Cs	Intergenic	-6976	NM_026444	12974	Mm.58836	NM_026444	ENSMUSG00000005683	citrate synthase	protein-coding	0.422656	0.096808	0.1639	0	0	0.365441	0.152836	0.736701	1.13054	0	0.151016	0.195755	0	0.0850298	0.268685	0	0.190932	0.397683
127770534..127770732	2	127770534	127770732	Acoxl	intron	90269	NM_028765	74121	Mm.244835	NM_028765	ENSMUSG00000027380	acyl-Coenzyme A oxidase-like	protein-coding	0.352213	0.096808	0.1639	0	0.217418	0.121814	1.37553	0.368351	0.484517	0.175509	0.151016	0.0978776	0.331091	0.425149	0	0.545381	0.0954659	0.0795365
127772441..127772639	6	127772441	127772639	Mir7233	Intergenic	-34379	NR_106092	102466996		NR_106092	ENSMUSG00000104804	microRNA 7233	ncRNA	0.633984	0.96808	1.4751	1.00249	0.543546	0.243627	1.22269	1.10505	0.807528	0.351017	0.302032	0.293633	1.48991	0.425149	1.20908	0.381767	1.14559	0.0795365
127773849..127774047	10	127773849	127774047	Cs	promoter-TSS	-835	NM_026444	12974	Mm.58836	NM_026444	ENSMUSG00000005683	citrate synthase	protein-coding	0.633984	0.387232	0	0.250622	0.217418	0	0.152836	0.184175	0	0	0.377541	0	0.165545	0.340119	0	0.163614	0	0.477219
127774500..127775366	10	127774500	127775366	Cs	5' UTR	150	NM_026444	12974	Mm.58836	NM_026444	ENSMUSG00000005683	citrate synthase	protein-coding	0.352213	0.290424	0	0.250622	0.108709	0	0.152836	0.736701	0.161506	0.0585029	0	0.293633	0.165545	0.765268	0.53737	0.327229	0.190932	0.0795365
127775329..127775658	4	127775329	127775658	Csmd2os	intron	68717	NM_029137	74989	Mm.388887	NM_029137		CUB and Sushi multiple domains 2, opposite strand	protein-coding	0.281771	0.871272	0.491699	0.626554	0.543546	1.70539	0	0.920876	1.45355	0.40952	0.453049	0.78302	0.165545	0.340119	0.268685	0.708996	1.05013	1.03398
127775817..127776015	4	127775817	127776015	Csmd2os	intron	68295	NM_029137	74989	Mm.388887	NM_029137		CUB and Sushi multiple domains 2, opposite strand	protein-coding	0.281771	0.387232	0.819498	0.375932	0.217418	0.365441	0.764182	0.368351	0	0.175509	0.377541	0	0.827727	0.0850298	0.268685	0.381767	0.47733	0.0795365
127776250..127776448	8	127776250	127776448	Disc1	intron	198254	NM_174853	244667	Mm.233504	NM_170596	ENSMUSG00000043051	disrupted in schizophrenia 1	protein-coding	0.211328	0.48404	0.1639	0	0.434836	0	0.305673	0	0	0.175509	0.377541	0	0	0.255089	0.53737	0.381767	0.47733	0.0795365
127776620..127776818	X	127776620	127776818	Diaph2	Intergenic	1492441	NM_172493	54004	Mm.10763	NM_017398	ENSMUSG00000034480	diaphanous related formin 2	protein-coding	0.774869	0.96808	0.327799	0.250622	0.760964	0.365441	0.152836	0.736701	0	0.175509	0.528557	0.195755	0.331091	0.425149	0.403028	0.763534	0.286398	0.477219
127777248..127777446	3	127777248	127777446	D030025E07Rik	Intergenic	157176	NR_045704	402774	Mm.209170	NR_045704	ENSMUSG00000105816	RIKEN cDNA D030025E07 gene	ncRNA	0.211328	0.096808	0.1639	0.125311	1.1958	0.487254	0	0.368351	0.323011	0.40952	0	0.195755	0.331091	0	0.268685	0.327229	0.381864	0.318146
127778404..127779193	7	127778404	127779193	Uqcrc2	promoter-TSS	96	NM_025899	67003	Mm.334206	NM_025899	ENSMUSG00000030884	ubiquinol cytochrome c reductase core protein 2	protein-coding	0.563541	0.096808	0.1639	0.250622	0.326127	0.609068	0	0.552526	0.646023	0.0585029	0.226524	0.195755	0	0.425149	0.53737	0.163614	0.572796	0.0795365
127778840..127779038	8	127778840	127779038	Disc1	intron	200844	NM_174853	244667	Mm.233504	NM_170596	ENSMUSG00000043051	disrupted in schizophrenia 1	protein-coding	0.140885	0.193616	0.327799	0.375932	0.326127	0.121814	0.611345	0.736701	0	0.0585029	0.453049	0	0	0.17006	0.134343	0.327229	0.381864	0.159073
127779983..127780181	8	127779983	127780181	Disc1	intron	201987	NM_174853	244667	Mm.233504	NM_170596	ENSMUSG00000043051	disrupted in schizophrenia 1	protein-coding	0.281771	0.096808	0.1639	0.501243	0.217418	0	0.152836	0.184175	0.161506	0.40952	0.226524	0	0	0.17006	0.134343	0.109076	0.0954659	0.874902
127780256..127780454	3	127780256	127780454	D030025E07Rik	Intergenic	154168	NR_045704	402774	Mm.209170	NR_045704	ENSMUSG00000105816	RIKEN cDNA D030025E07 gene	ncRNA	0.493098	0.774464	0	0.501243	0.434836	0.243627	0.152836	2.9468	0.161506	0.117006	0.453049	0.293633	0.331091	0.340119	0.53737	0.654458	0.0954659	0.715829
127781429..127781627	3	127781429	127781627	D030025E07Rik	Intergenic	152995	NR_045704	402774	Mm.209170	NR_045704	ENSMUSG00000105816	RIKEN cDNA D030025E07 gene	ncRNA	0.211328	0.387232	0	0.125311	0	0	0	0.368351	0	0.117006	0.0755081	0.293633	0	0.255089	0	0.109076	0.47733	0.23861
127787142..127787534	1	127787142	127787534	Lypd1	intron	20626	NM_001311090	72585	Mm.490405	NM_145100	ENSMUSG00000026344	Ly6/Plaur domain containing 1	protein-coding	0.0704426	0.096808	0.1639	0.125311	1.08709	0.121814	0.152836	0.184175	0.323011	0.351017	0.151016	0.0978776	0.165545	0.425149	0.134343	0.381767	0	0.636292
127792262..127792460	5	127792262	127792460	Tmem132cos	intron	-30368	NR_038128	67351	Mm.320172	NR_038127	ENSMUSG00000087104	transmembrane protein 132C, opposite strand	ncRNA	0	0.096808	0.491699	0.375932	0	0.852695	0	0.552526	0.484517	0.234012	0	0.293633	0	0	0	0.545381	0.190932	0.159073
127795959..127796157	10	127795959	127796157	Coq10a	intron	11035	NM_001081040	210582	Mm.296876	NM_001081040	ENSMUSG00000039914	coenzyme Q10A	protein-coding	0.0704426	0.096808	0.1639	0.375932	0.108709	0.121814	0.152836	0	0	0.234012	0	0.293633	0.165545	0.0850298	0.134343	0.163614	0.0954659	0.636292
127797905..127798103	2	127797905	127798103	Acoxl	intron	117640	NM_028765	74121	Mm.244835	NM_028765	ENSMUSG00000027380	acyl-Coenzyme A oxidase-like	protein-coding	0	0.096808	0.327799	0.375932	0.217418	0.609068	1.83404	0.552526	0	0.234012	0	0.293633	0	0.0850298	0.268685	0.163614	0.0954659	0.636292
127799006..127799204	7	127799006	127799204	Pdzd9	intron	14659	NM_001040137	67983	Mm.394441	NM_001040136	ENSMUSG00000030887	PDZ domain containing 9	protein-coding	2.53593	2.4202	1.8029	0.250622	0.652255	1.09632	1.06985	0.184175	0.807528	0.585029	0.755081	0.587265	0.496636	0.510179	0.268685	0.708996	1.52745	1.03398
127799756..127799954	6	127799756	127799954	Tspan11	Intergenic	-37785	NM_026743	68498	Mm.174368	NM_026743	ENSMUSG00000030351	tetraspanin 11	protein-coding	0.140885	0.290424	0.327799	0.250622	0	0.487254	1.52836	0	1.29205	0.175509	0.151016	0.293633	0.827727	0.850298	0	0.272691	0.381864	0.397683
127800848..127801046	10	127800848	127801046	Coq10a	intron	6146	NM_001081040	210582	Mm.296876	NM_001081040	ENSMUSG00000039914	coenzyme Q10A	protein-coding	0.0704426	0.096808	0.819498	0.125311	0.543546	0.243627	0	0	0	0.234012	0.226524	0.195755	0.496636	0.340119	0	0.381767	0.0954659	0.636292
127802498..127802696	1	127802498	127802696	Lypd1	intron	5367	NM_001311090	72585	Mm.490405	NM_145100	ENSMUSG00000026344	Ly6/Plaur domain containing 1	protein-coding	0.352213	0.387232	0.1639	0.501243	0.326127	0.609068	0.152836	0	0.323011	0.526526	0.226524	1.07665	1.48991	1.27545	0.53737	1.41799	1.05013	0.636292
127805367..127806304	10	127805367	127806304	Coq10a	exon	1257	NM_001081040	210582	Mm.296876	NM_001081040	ENSMUSG00000039914	coenzyme Q10A	protein-coding	0.0704426	0.580848	0.1639	0.250622	0	0	0.152836	0	0.161506	0.351017	0.377541	0.0978776	0.165545	0.17006	0.134343	0.272691	0.0954659	1.03398
127807783..127807981	2	127807783	127807981	Acoxl	intron	127518	NM_028765	74121	Mm.244835	NM_028765	ENSMUSG00000027380	acyl-Coenzyme A oxidase-like	protein-coding	0.633984	0.290424	0.1639	0.626554	0.217418	0.243627	0.458509	1.65758	0.161506	0.292514	0.453049	0.685143	0.331091	0.510179	0.403028	0.708996	1.24106	0.477219
127807941..127808139	1	127807941	127808139	Lypd1	promoter-TSS	-76	NM_001311090	72585	Mm.490405	NM_145100	ENSMUSG00000026344	Ly6/Plaur domain containing 1	protein-coding	0	0.290424	0.327799	0.250622	0.434836	0.121814	0.152836	0.184175	1.29205	0.292514	0.302032	0.195755	0.496636	0.935328	0	0.927148	0.0954659	0.318146
127807944..127808142	6	127807944	127808142	Tspan11	Intergenic	-29597	NM_026743	68498	Mm.174368	NM_026743	ENSMUSG00000030351	tetraspanin 11	protein-coding	0.0704426	0.193616	0.491699	0.626554	0.326127	0	0.305673	0	0.161506	0.0585029	0	0.489388	0.165545	0.340119	0	0.436305	0.0954659	0.397683
127808530..127808918	1	127808530	127808918	Lypd1	promoter-TSS	67	NM_145100	72585	Mm.490405	NM_145100	ENSMUSG00000026344	Ly6/Plaur domain containing 1	protein-coding	0.352213	0.290424	0.819498	0.877176	1.08709	0.487254	0	1.28923	0.323011	0.292514	0.0755081	0.489388	0.331091	0.255089	0.53737	0.436305	0.381864	0.636292
127809006..127809204	8	127809006	127809204	Sipa1l2	Intergenic	207628	NM_001081337	244668	Mm.271668	NM_001081337	ENSMUSG00000001995	signal-induced proliferation-associated 1 like 2	protein-coding	0.140885	0	0	0.125311	0.434836	0.487254	0	0.920876	0.323011	0.234012	0.0755081	0	0.165545	0.17006	0	0	0.286398	0.23861
127809282..127809480	X	127809282	127809480	Diaph2	Intergenic	1525103	NM_172493	54004	Mm.10763	NM_017398	ENSMUSG00000034480	diaphanous related formin 2	protein-coding	0.0704426	0	0.1639	0	0	0	0	0	0	0.175509	0	0	0	0	0	0.218153	0	0.0795365
127813612..127814585	10	127813612	127814585	Ankrd52	promoter-TSS	-81	NM_172790	237615	Mm.440177	NM_172790	ENSMUSG00000014498	ankyrin repeat domain 52	protein-coding	0.211328	0.193616	0.1639	0.125311	0	0.121814	0	0	0	0.175509	0	0	0.331091	0	0	0.218153	0	0.0795365
127815520..127815718	6	127815520	127815718	Tspan11	Intergenic	-22021	NM_026743	68498	Mm.174368	NM_026743	ENSMUSG00000030351	tetraspanin 11	protein-coding	0.211328	0.096808	0.1639	0.125311	0	0.852695	1.22269	0.368351	0	0.175509	0	0	0	0.340119	0.268685	0.218153	0	0.0795365
127816714..127816912	4	127816714	127816912	Csmd2os	intron	27398	NM_029137	74989	Mm.388887	NM_029137		CUB and Sushi multiple domains 2, opposite strand	protein-coding	0.140885	0.290424	0	0.501243	0.108709	0.365441	0	0.920876	0.484517	0.175509	0	0	0.331091	0.255089	0.268685	0.218153	0	0.0795365
127820656..127820854	8	127820656	127820854	Sipa1l2	Intergenic	195978	NM_001081337	244668	Mm.271668	NM_001081337	ENSMUSG00000001995	signal-induced proliferation-associated 1 like 2	protein-coding	0.211328	0.48404	0.1639	1.00249	0.326127	0.243627	0	0.184175	0	0.175509	0.604065	0.39151	0.165545	1.10539	0	1.25438	0.572796	0.159073
127820803..127821001	4	127820803	127821001	Csmd2os	intron	23309	NM_029137	74989	Mm.388887	NM_029137		CUB and Sushi multiple domains 2, opposite strand	protein-coding	0.352213	0	0.1639	0.125311	0.326127	0.243627	0	0.368351	0.323011	0.292514	0.528557	0.489388	0.165545	0.595209	0.403028	0.981686	0.286398	0.954439
127820810..127821409	7	127820810	127821409	Mosmo	promoter-TSS	-24	NM_001164580	233812	Mm.276479	NM_001164580	ENSMUSG00000046096	modulator of smoothened	protein-coding	0	0.193616	0.1639	0	0.108709	0.243627	0	1.65758	0.646023	0.175509	0	0.0978776	0	0	0.134343	0.272691	0.190932	0
127821720..127821918	X	127821720	127821918	Diaph2	Intergenic	1537541	NM_172493	54004	Mm.10763	NM_017398	ENSMUSG00000034480	diaphanous related formin 2	protein-coding	0.0704426	0.387232	0.1639	0	0.108709	0.121814	0	0	0.161506	0.175509	0	0.0978776	0.331091	0.0850298	0.806055	0.272691	0.190932	0
127828270..127828468	2	127828270	127828468	Bcl2l11	intron	-123405	NM_207681	12125	Mm.141083	NM_009754	ENSMUSG00000027381	BCL2-like 11 (apoptosis facilitator)	protein-coding	0.493098	0.096808	0	0	0.326127	0	0.152836	0	0.484517	0.292514	0.151016	0.195755	0.331091	1.10539	0.403028	0.272691	0.572796	0.23861
127829505..127829703	7	127829505	127829703	Mosmo	intron	8470	NM_001164580	233812	Mm.276479	NM_001164580	ENSMUSG00000046096	modulator of smoothened	protein-coding	0.0704426	0.096808	0.1639	0	0.217418	0	0.764182	0	0.161506	0.234012	0.302032	0.195755	0.331091	0	0.268685	0.381767	0.859193	0
127831189..127831387	8	127831189	127831387	Sipa1l2	Intergenic	185445	NM_001081337	244668	Mm.271668	NM_001081337	ENSMUSG00000001995	signal-induced proliferation-associated 1 like 2	protein-coding	0.140885	0.096808	0.1639	0.125311	0.217418	0.121814	1.22269	0	0.161506	0.234012	0.0755081	0.0978776	0.331091	0.425149	0	0.436305	0.0954659	0.159073
127832959..127833157	8	127832959	127833157	Sipa1l2	Intergenic	183675	NM_001081337	244668	Mm.271668	NM_001081337	ENSMUSG00000001995	signal-induced proliferation-associated 1 like 2	protein-coding	0.0704426	0.290424	0.1639	0.501243	0.217418	0.121814	0.611345	0.184175	0.161506	0.117006	0.151016	0.0978776	0.662182	0	0	0	0.381864	0.23861
127833209..127833407	5	127833209	127833407	Tmem132cos	intron	-71315	NR_038128	67351	Mm.320172	NR_038127	ENSMUSG00000087104	transmembrane protein 132C, opposite strand	ncRNA	0.140885	0.387232	0	0.626554	0.326127	0.487254	0.458509	0.736701	0.323011	0.585029	0.302032	0.293633	0.331091	0.17006	0.134343	0.490843	0.47733	1.03398
127833657..127833855	7	127833657	127833855	Mosmo	intron	12622	NM_001164580	233812	Mm.276479	NM_001164580	ENSMUSG00000046096	modulator of smoothened	protein-coding	1.19752	0.387232	0.491699	0.250622	0.543546	0.243627	0.305673	0.552526	0.161506	0.468023	0.604065	0.293633	0.165545	0.425149	0.403028	0.708996	1.05013	0.556756
127833822..127834020	4	127833822	127834020	Csmd2os	intron	10290	NM_029137	74989	Mm.388887	NM_029137		CUB and Sushi multiple domains 2, opposite strand	protein-coding	0	0	0	0	0.543546	0.121814	0	0	0.323011	0.175509	0.226524	0.0978776	0.165545	0.340119	0.134343	0.163614	0.286398	0.397683
127833862..127834060	7	127833862	127834060	Mosmo	intron	12827	NM_001164580	233812	Mm.276479	NM_001164580	ENSMUSG00000046096	modulator of smoothened	protein-coding	0.352213	0	0.1639	0.125311	0.978382	0.121814	0.152836	0.184175	0	0.234012	0.0755081	0.195755	0.165545	0.17006	0	0.490843	0.286398	0.0795365
127834100..127834298	6	127834100	127834298	Tspan11	Intergenic	-3441	NM_026743	68498	Mm.174368	NM_026743	ENSMUSG00000030351	tetraspanin 11	protein-coding	0.0704426	0.290424	0.491699	0	0.543546	0.365441	0.458509	0.368351	0.484517	0.175509	0.226524	0.195755	0.331091	0.255089	0.134343	0.218153	0.47733	0.318146
127834341..127834615	10	127834341	127834615	Slc39a5	intron	3044	NM_028051	72002	Mm.22983	NM_028051	ENSMUSG00000039878	solute carrier family 39 (metal ion transporter), member 5	protein-coding	1.40885	1.35531	0	0	0.869673	0.121814	0	0.736701	0	0.117006	0.377541	0.195755	0.165545	0.425149	0.134343	0.327229	0.763727	0.0795365
127834451..127834769	8	127834451	127834769	Sipa1l2	Intergenic	182123	NM_001081337	244668	Mm.271668	NM_001081337	ENSMUSG00000001995	signal-induced proliferation-associated 1 like 2	protein-coding	0.140885	0.580848	0.327799	0	0.108709	0.121814	0.305673	0.184175	0.969034	0.292514	0.151016	0.293633	0.827727	0	0	0.708996	0.381864	0.159073
127836974..127837172	1	127836974	127837172	Lypd1	intron	-27568	NM_001311089	72585	Mm.490405	NM_145100	ENSMUSG00000026344	Ly6/Plaur domain containing 1	protein-coding	0.0704426	0.290424	0.327799	0.125311	0.760964	0.121814	0.458509	0.920876	1.13054	0.175509	0.226524	0.293633	0	0.0850298	0.134343	0.654458	0.286398	0.23861
127837616..127837814	6	127837616	127837814	Tspan11	promoter-TSS	75	NM_026743	68498	Mm.174368	NM_026743	ENSMUSG00000030351	tetraspanin 11	protein-coding	0.281771	0.387232	0	0.501243	0	0	0.152836	0	0.646023	0.0585029	0.0755081	0.0978776	0	0.0850298	0.268685	0.218153	0.0954659	0.0795365
127838865..127839063	7	127838865	127839063	Mosmo	intron	17830	NM_001164580	233812	Mm.276479	NM_001164580	ENSMUSG00000046096	modulator of smoothened	protein-coding	0.211328	0.096808	0.491699	0	0.869673	0	0	0.368351	0.161506	0.117006	0.151016	0.195755	0.165545	0.0850298	0.134343	0.436305	0.190932	0.159073
127839086..127839284	1	127839086	127839284	Lypd1	intron	-29680	NM_001311089	72585	Mm.490405	NM_145100	ENSMUSG00000026344	Ly6/Plaur domain containing 1	protein-coding	0	0.096808	0	1.25311	0	0	0.305673	0.184175	0.161506	0.0585029	0.0755081	0.0978776	0	0	0.134343	0.218153	0.0954659	0.0795365
127839758..127839956	7	127839758	127839956	Mosmo	intron	18723	NM_001164580	233812	Mm.276479	NM_001164580	ENSMUSG00000046096	modulator of smoothened	protein-coding	0	0	0	0.626554	0.108709	0.243627	0.152836	1.28923	0	0.0585029	0.0755081	0.0978776	0.331091	0	0	0.218153	0.0954659	0.0795365
127841573..127841896	8	127841573	127841896	Sipa1l2	Intergenic	174998	NM_001081337	244668	Mm.271668	NM_001081337	ENSMUSG00000001995	signal-induced proliferation-associated 1 like 2	protein-coding	0.140885	0.096808	0	0	0.108709	0	0	0	0.161506	0.0585029	0.0755081	0.0978776	0	0.17006	0.134343	0.218153	0.0954659	0.0795365
127844865..127845063	5	127844865	127845063	Tmem132cos	intron	-82971	NR_038128	67351	Mm.320172	NR_038127	ENSMUSG00000087104	transmembrane protein 132C, opposite strand	ncRNA	0.563541	0.48404	0	0.250622	0.108709	0	0.152836	0.184175	0.646023	0.0585029	0.0755081	0.195755	0.165545	0.0850298	0.134343	0.272691	0.286398	0
127846649..127846994	10	127846649	127846994	Nabp2	promoter-TSS	84	NM_027257	69917	Mm.46614	NM_027257	ENSMUSG00000025374	nucleic acid binding protein 2	protein-coding	0.0704426	0.096808	0	0	0	0.121814	0.611345	0.920876	0.161506	0.0585029	0.0755081	0.195755	0.331091	0.17006	0.134343	0.272691	0.286398	0
127847605..127847803	7	127847605	127847803	Mosmo	intron	26570	NM_001164580	233812	Mm.276479	NM_001164580	ENSMUSG00000046096	modulator of smoothened	protein-coding	0.352213	0	0.327799	1.50373	0	0	0	0.368351	0.161506	0.175509	0	0.293633	0.165545	0.255089	0.134343	0.381767	0.0954659	0.318146
127848337..127848985	10	127848337	127848985	Rnf41	promoter-TSS	-11	NR_104290	67588	Mm.294120	NM_026259	ENSMUSG00000025373	ring finger protein 41	protein-coding	0	0.096808	0.1639	0.250622	0	0.243627	0.152836	0.920876	0.161506	0.0585029	0.0755081	0.39151	0	0.425149	0	0.381767	0.190932	0.318146
127850797..127850995	5	127850797	127850995	Tmem132cos	intron	-88903	NR_038128	67351	Mm.320172	NR_038127	ENSMUSG00000087104	transmembrane protein 132C, opposite strand	ncRNA	0.493098	0.193616	0	0	0.108709	0.243627	0	0.552526	0.484517	0.468023	0.453049	0.0978776	0.165545	0.0850298	0.268685	0.327229	0.286398	1.11351
127850925..127851123	6	127850925	127851123	Tspan11	intron	13384	NM_026743	68498	Mm.174368	NM_026743	ENSMUSG00000030351	tetraspanin 11	protein-coding	0	0.096808	0.1639	0.125311	0.108709	0.974508	0.152836	0.184175	0	0	0	0.293633	0	0.17006	0.268685	0.163614	0.0954659	0.23861
127851492..127851690	3	127851492	127851690	D030025E07Rik	intron	82932	NR_045704	402774	Mm.209170	NR_045704	ENSMUSG00000105816	RIKEN cDNA D030025E07 gene	ncRNA	0.211328	0.193616	0	0	0	0.243627	0.152836	0.184175	1.29205	0	0	0.293633	0.331091	0.0850298	0	0.163614	0.0954659	0.23861
127851850..127852048	3	127851850	127852048	D030025E07Rik	intron	82574	NR_045704	402774	Mm.209170	NR_045704	ENSMUSG00000105816	RIKEN cDNA D030025E07 gene	ncRNA	0.211328	0.193616	0	0.125311	0.434836	0.243627	1.22269	0	0	0	0	0.293633	0.331091	0	0.134343	0.163614	0.0954659	0.23861
127854324..127854522	5	127854324	127854522	Tmem132cos	intron	-92430	NR_038128	67351	Mm.320172	NR_038127	ENSMUSG00000087104	transmembrane protein 132C, opposite strand	ncRNA	0	0.387232	0.1639	0	0.108709	0.365441	1.06985	0.184175	0.161506	0	0	0.293633	0.165545	0.0850298	0.134343	0.163614	0.0954659	0.23861
127858931..127859129	5	127858931	127859129	Tmem132cos	intron	-97037	NR_038128	67351	Mm.320172	NR_038127	ENSMUSG00000087104	transmembrane protein 132C, opposite strand	ncRNA	0.563541	0.48404	0.327799	0.626554	0.760964	0	0.458509	1.84175	0.484517	0.351017	0.528557	0.489388	0.993273	0	0.268685	1.25438	0.190932	0.874902
127859188..127859419	2	127859188	127859419	Bcl2l11	intron	-92470	NM_207681	12125	Mm.141083	NM_009754	ENSMUSG00000027381	BCL2-like 11 (apoptosis facilitator)	protein-coding	0.211328	0.290424	0.655598	1.1278	0.217418	0.243627	0.305673	0	0	0.468023	0	0.0978776	0.496636	0.340119	0	0.163614	0.47733	0.318146
127859482..127859680	2	127859482	127859680	Bcl2l11	intron	-92193	NM_207681	12125	Mm.141083	NM_009754	ENSMUSG00000027381	BCL2-like 11 (apoptosis facilitator)	protein-coding	0.140885	0.580848	0.327799	0.375932	0.217418	0.365441	0.152836	0.552526	0	0.175509	0.302032	0.293633	0.496636	0.255089	0.403028	0.272691	0.954659	0.0795365
127860088..127860286	5	127860088	127860286	Tmem132cos	intron	-98194	NR_038128	67351	Mm.320172	NR_038127	ENSMUSG00000087104	transmembrane protein 132C, opposite strand	ncRNA	0.563541	0.677656	0.819498	0.250622	0.326127	0.121814	0.152836	0.368351	0	0.585029	0.981606	0.0978776	0.496636	0.255089	0	0.163614	2.10025	0.556756
127862711..127862909	1	127862711	127862909	Lypd1	intron	-53305	NM_001311089	72585	Mm.490405	NM_145100	ENSMUSG00000026344	Ly6/Plaur domain containing 1	protein-coding	0.211328	0	0.1639	0.250622	0.326127	0.730881	1.52836	0.184175	0.161506	0.234012	0.151016	0.293633	0.662182	0.17006	0.134343	0.163614	0.668261	0.318146
127864551..127864749	2	127864551	127864749	Bcl2l11	intron	-87124	NM_207681	12125	Mm.141083	NM_009754	ENSMUSG00000027381	BCL2-like 11 (apoptosis facilitator)	protein-coding	0.352213	0.096808	0.327799	1.25311	0	0.609068	0.458509	0	0.161506	0.351017	0.0755081	0	0	0.340119	0.268685	0.436305	0.286398	0
127868019..127868217	6	127868019	127868217	Tspan11	intron	30478	NM_026743	68498	Mm.174368	NM_026743	ENSMUSG00000030351	tetraspanin 11	protein-coding	0.422656	0.387232	0	1.50373	0.108709	0.121814	0	0.368351	0.484517	0.526526	0.151016	0.39151	0.165545	0.425149	0.268685	0.490843	0.763727	0.556756
127869516..127869909	8	127869516	127869909	Sipa1l2	Intergenic	147020	NM_001081337	244668	Mm.271668	NM_001081337	ENSMUSG00000001995	signal-induced proliferation-associated 1 like 2	protein-coding	0.140885	0.290424	0	0	0.543546	0.730881	0.305673	0	0.161506	0.175509	0.302032	0	0.165545	0.0850298	0.268685	0.109076	0.381864	0.318146
127871250..127871448	10	127871250	127871448	Rnf41	intron	22677	NM_001164237	67588	Mm.294120	NM_026259	ENSMUSG00000025373	ring finger protein 41	protein-coding	0.281771	0.193616	0	0.375932	0	0.365441	0	0.184175	0	0.175509	0.302032	0	1.15882	0.425149	0.268685	0.109076	0.381864	0.318146
127873517..127873715	8	127873517	127873715	Sipa1l2	Intergenic	143117	NM_001081337	244668	Mm.271668	NM_001081337	ENSMUSG00000001995	signal-induced proliferation-associated 1 like 2	protein-coding	0.211328	0.48404	0	1.50373	0.652255	0.243627	0.458509	1.65758	0.161506	0.234012	0.151016	0.0978776	0.331091	0.17006	0.134343	0.0545381	0.286398	0.477219
127873944..127874142	10	127873944	127874142	Mir8105	intron	-21693	NR_106183	102465894		NR_106183	ENSMUSG00000098957	microRNA 8105	ncRNA	0.0704426	0	0.1639	0.125311	1.30451	0	0.611345	0.184175	0.323011	0.292514	0	0.195755	0	0.255089	0.134343	0.381767	0.286398	0.159073
127874269..127874467	3	127874269	127874467	D030025E07Rik	intron	60155	NR_045704	402774	Mm.209170	NR_045704	ENSMUSG00000105816	RIKEN cDNA D030025E07 gene	ncRNA	0.0704426	0.48404	0.1639	0.877176	0.326127	0.243627	1.83404	0.552526	0.161506	0.468023	0.302032	0.0978776	0.662182	0	0.268685	0.436305	0.47733	0.556756
127881288..127881486	10	127881288	127881486	Mir8105	Intergenic	-14349	NR_106183	102465894		NR_106183	ENSMUSG00000098957	microRNA 8105	ncRNA	0.140885	0.193616	0.1639	0.250622	0.326127	0.365441	0.152836	0.184175	0.161506	0.234012	0.453049	0.293633	0	0.0850298	0.134343	0.818072	0.763727	0.0795365
127881390..127881590	7	127881390	127881590	Vwa3a	Intergenic	-1581	NM_177697	233813	Mm.389939	NM_177697	ENSMUSG00000030889	von Willebrand factor A domain containing 3A	protein-coding	0.281771	0.290424	0.1639	0.250622	0.217418	0	0.305673	0	0.484517	0.234012	0.151016	0	0	0.340119	0.134343	0.381767	0.190932	0.0795365
127881402..127881755	4	127881402	127881755	Csmd2os	intron	-37368	NM_029137	74989	Mm.388887	NM_029137		CUB and Sushi multiple domains 2, opposite strand	protein-coding	0.352213	0.193616	0.1639	0.751865	0.326127	0.365441	0	0.184175	0	0.117006	0.226524	0.195755	0	0.425149	0.268685	0.436305	0	0.477219
127886177..127886375	X	127886177	127886375	Diaph2	Intergenic	1601998	NM_172493	54004	Mm.10763	NM_017398	ENSMUSG00000034480	diaphanous related formin 2	protein-coding	0.352213	0.193616	0.327799	0	0.326127	0	0.458509	0.368351	0	0.117006	0.226524	0.0978776	0	0.425149	0.134343	0.381767	0.286398	0.0795365
127889099..127889343	2	127889099	127889343	Bcl2l11	intron	-62553	NM_207681	12125	Mm.141083	NM_009754	ENSMUSG00000027381	BCL2-like 11 (apoptosis facilitator)	protein-coding	0.493098	0.096808	0.491699	0	0	0	0.458509	0.184175	0.323011	0.175509	0.0755081	0.195755	0.165545	0.425149	0	0.327229	0.190932	0.23861
127891214..127891412	3	127891214	127891412	D030025E07Rik	intron	43210	NR_045704	402774	Mm.209170	NR_045704	ENSMUSG00000105816	RIKEN cDNA D030025E07 gene	ncRNA	0.352213	0	0	0	0	0.974508	0	0.184175	0.323011	0.175509	0.0755081	0.195755	0.993273	0	0.134343	0.327229	0.190932	0.23861
127892476..127892933	2	127892476	127892933	Bcl2l11	intron	-59069	NM_207681	12125	Mm.141083	NM_009754	ENSMUSG00000027381	BCL2-like 11 (apoptosis facilitator)	protein-coding	0	0.096808	0.655598	0.250622	0.326127	0.121814	0	0	0.323011	0	0.0755081	0.587265	0	0	0.53737	0.327229	0	0.795365
127895679..127896885	10	127895679	127896885	Smarcc2	promoter-TSS	-10	NM_198160	68094	Mm.417338	NM_198160	ENSMUSG00000025369	SWI/SNF related, matrix associated, actin dependent regulator of chromatin, subfamily c, member 2	protein-coding	0.281771	0.387232	0	0.125311	0	0.487254	0	0.184175	0	0.117006	0.226524	0	0.662182	0.17006	0.268685	0.327229	0.0954659	0.159073
127895838..127896036	6	127895838	127896036	Tspan11	intron	58297	NM_026743	68498	Mm.174368	NM_026743	ENSMUSG00000030351	tetraspanin 11	protein-coding	0.140885	0.193616	0.1639	0.501243	0	0.365441	0.917018	0.184175	0.161506	0.117006	0.226524	0	0	0	0	0.327229	0.0954659	0.159073
127896937..127897135	4	127896937	127897135	Hmgb4	intron	41103	NM_027036	69317	Mm.331893	NM_027036	ENSMUSG00000048686	high-mobility group box 4	protein-coding	0.493098	0.48404	0.491699	0.501243	0	0	0.458509	0.184175	0.484517	0.351017	0.151016	0.0978776	0	0.340119	0.53737	0.109076	0.668261	0.23861
127902812..127903010	5	127902812	127903010	Tmem132cos	intron	-140918	NR_038128	67351	Mm.320172	NR_038127	ENSMUSG00000087104	transmembrane protein 132C, opposite strand	ncRNA	0.0704426	0.096808	0.327799	1.1278	0.543546	0.243627	0.458509	0.368351	0.323011	0.702035	0.604065	0.293633	1.98655	0.340119	0.268685	0.545381	1.52745	0.636292
127903429..127903627	6	127903429	127903627	Tspan11	TTS	65888	NM_026743	68498	Mm.174368	NM_026743	ENSMUSG00000030351	tetraspanin 11	protein-coding	0.0704426	0.290424	0.327799	0	0.217418	0	0.152836	0	0	0.175509	0.0755081	0.0978776	0	0.0850298	0.403028	0.272691	0	0.318146
127908981..127909179	5	127908981	127909179	Tmem132cos	intron	-147087	NR_038128	67351	Mm.320172	NR_038127	ENSMUSG00000087104	transmembrane protein 132C, opposite strand	ncRNA	0.140885	1.35531	0.983397	0.250622	0.326127	0.121814	0.611345	0.736701	0.484517	0.175509	0.0755081	0.0978776	0	0.17006	0.53737	0.272691	0	0.318146
127908993..127909191	8	127908993	127909191	Sipa1l2	Intergenic	107641	NM_001081337	244668	Mm.271668	NM_001081337	ENSMUSG00000001995	signal-induced proliferation-associated 1 like 2	protein-coding	1.83151	2.80743	0.819498	0.501243	0.217418	0.730881	0.458509	0.736701	2.26108	0.40952	0.302032	0.293633	1.65545	0.17006	0.403028	0.763534	0.381864	0.556756
127909495..127909986	8	127909495	127909986	Sipa1l2	Intergenic	106992	NM_001081337	244668	Mm.271668	NM_001081337	ENSMUSG00000001995	signal-induced proliferation-associated 1 like 2	protein-coding	0.563541	0.48404	0.491699	0.626554	0.543546	0.365441	0.611345	0.184175	0	0.468023	0.604065	0.880898	0.331091	0.595209	0.403028	0.87261	1.24106	1.19305
127913604..127913802	10	127913604	127913802	Myl6	intron	16362	NM_001317219	17904	Mm.337074	NM_010860	ENSMUSG00000090841	myosin, light polypeptide 6, alkali, smooth muscle and non-muscle	protein-coding	0.704426	1.54893	1.639	0.501243	0.652255	1.21814	1.37553	0.368351	0.646023	0.40952	0.302032	0.0978776	0.165545	0.17006	0.940398	0.272691	0.859193	0.23861
127916868..127917066	X	127916868	127917066	Diaph2	Intergenic	1632689	NM_172493	54004	Mm.10763	NM_017398	ENSMUSG00000034480	diaphanous related formin 2	protein-coding	0.0704426	0	0	0.501243	0	0.243627	0.917018	0	0	0.117006	0	0.195755	0	0	0	0.163614	0.286398	0.0795365
127919146..127919344	10	127919146	127919344	Myl6	exon	10820	NM_001317219	17904	Mm.337074	NM_010860	ENSMUSG00000090841	myosin, light polypeptide 6, alkali, smooth muscle and non-muscle	protein-coding	0.0704426	0.387232	0.1639	0.125311	0.108709	0.121814	0.305673	0.184175	0.323011	0.117006	0	0.195755	0.165545	0.340119	0	0.163614	0.286398	0.0795365
127919857..127920055	3	127919857	127920055	D030025E07Rik	intron	14567	NR_045704	402774	Mm.209170	NR_045704	ENSMUSG00000105816	RIKEN cDNA D030025E07 gene	ncRNA	0.0704426	0.096808	0.1639	0	0.543546	0	0.152836	0.184175	0.161506	0.351017	0.151016	0	0	0.255089	0	0.0545381	0.47733	0.318146
127923072..127923270	1	127923072	127923270	Lypd1	exon	-113666	NM_001311089	72585	Mm.490405	NM_145100	ENSMUSG00000026344	Ly6/Plaur domain containing 1	protein-coding	0.352213	0.096808	0.819498	0.375932	0.217418	0	0	0.184175	0	0.117006	0.302032	0.195755	0	0.255089	0.403028	0.436305	0.286398	0.318146
127924966..127925164	10	127924966	127925164	Myl6	exon	5000	NM_001317219	17904	Mm.337074	NM_010860	ENSMUSG00000090841	myosin, light polypeptide 6, alkali, smooth muscle and non-muscle	protein-coding	0.915754	0.774464	1.4751	1.87966	0.543546	0.852695	0.764182	0.736701	0.323011	1.28706	0.981606	1.07665	0.827727	1.10539	0.134343	1.52707	2.86398	1.27258
127925338..127925536	10	127925338	127925536	Myl6	intron	4628	NM_001317219	17904	Mm.337074	NM_010860	ENSMUSG00000090841	myosin, light polypeptide 6, alkali, smooth muscle and non-muscle	protein-coding	0.140885	0	0.1639	0.125311	0.869673	0	0.458509	0	0.484517	0.234012	0.226524	0.0978776	0	0.0850298	0.134343	0.436305	0.190932	0.318146
127928123..127928321	3	127928123	127928321	D030025E07Rik	intron	6301	NR_045704	402774	Mm.209170	NR_045704	ENSMUSG00000105816	RIKEN cDNA D030025E07 gene	ncRNA	0	0.48404	0	0	0.326127	0.243627	0.305673	0	0.323011	0	0.302032	0	0	0.0850298	0.134343	0.272691	0	0.23861
127930379..127930577	2	127930379	127930577	Bcl2l11	intron	-21296	NM_207681	12125	Mm.141083	NM_009754	ENSMUSG00000027381	BCL2-like 11 (apoptosis facilitator)	protein-coding	0.774869	0.290424	0.327799	1.1278	0.760964	0.974508	0.917018	0.184175	0.323011	0.468023	0.151016	0.0978776	1.32436	0.340119	0.134343	0.163614	0.572796	0.477219
127930672..127931321	10	127930672	127931321	Myl6	promoter-TSS	-55	NM_010860	17904	Mm.337074	NM_010860	ENSMUSG00000090841	myosin, light polypeptide 6, alkali, smooth muscle and non-muscle	protein-coding	0.422656	0.387232	0	0	0.217418	0.121814	0	0.920876	0.161506	0.643532	0	0.293633	0.331091	0.595209	0.134343	0.218153	1.05013	0.318146
127931149..127931347	7	127931149	127931347	Vwa3a	intron	48177	NM_177697	233813	Mm.389939	NM_177697	ENSMUSG00000030889	von Willebrand factor A domain containing 3A	protein-coding	0.281771	0.387232	0	0	0.434836	0.243627	0	0	0.323011	0.0585029	0.226524	0.293633	0.993273	0.0850298	0.403028	0.327229	0.0954659	0.556756
127935730..127936158	10	127935730	127936158	Myl6b	promoter-TSS	-203	NM_172259	216459	Mm.291688	NM_172259	ENSMUSG00000039824	myosin, light polypeptide 6B	protein-coding	0.633984	0.096808	0.327799	0.501243	0.978382	0.974508	0.305673	0.552526	1.29205	0.468023	0.453049	0.880898	0.827727	0.340119	0.403028	0.981686	1.43199	0.636292
127935929..127936127	3	127935929	127936127	D030025E07Rik	Intergenic	-1505	NR_045704	402774	Mm.209170	NR_045704	ENSMUSG00000105816	RIKEN cDNA D030025E07 gene	ncRNA	0.281771	0.290424	0	0.375932	0.108709	0.121814	0.458509	0	0.161506	0.117006	0.302032	0.0978776	0.165545	1.10539	0.403028	0.381767	0.0954659	0.397683
127937836..127938034	7	127937836	127938034	Eef2k	intron	-48410	NM_007908	13631	Mm.25997	NM_007908	ENSMUSG00000035064	eukaryotic elongation factor-2 kinase	protein-coding	1.40885	0.96808	0.983397	0.877176	1.41322	0.487254	0.917018	0.184175	0.646023	0.526526	0.830589	0.587265	0.662182	0.340119	0.268685	0.490843	1.52745	1.27258
127939629..127939827	10	127939629	127939827	A430046D13Rik	non-coding	3425	NR_131150	654440	Mm.441262	NR_131150	ENSMUSG00000097353	Riken cDNA A430046D13 gene	ncRNA	0	0.096808	0	0.751865	0.108709	0	0.611345	0	0	0	0.0755081	0.195755	0	0.255089	0	0.109076	0.190932	0.159073
127939989..127940187	8	127939989	127940187	Sipa1l2	Intergenic	76645	NM_001081337	244668	Mm.271668	NM_001081337	ENSMUSG00000001995	signal-induced proliferation-associated 1 like 2	protein-coding	0.140885	0.48404	0	0	0.217418	0.121814	0	0	0.323011	0	0.0755081	0.195755	0	0.17006	0.403028	0.109076	0.190932	0.159073
127940270..127940475	8	127940270	127940475	Sipa1l2	Intergenic	76360	NM_001081337	244668	Mm.271668	NM_001081337	ENSMUSG00000001995	signal-induced proliferation-associated 1 like 2	protein-coding	0.422656	0.290424	0.327799	0.125311	0.543546	0.365441	0.305673	0	0.323011	0.0585029	0.226524	0.195755	0.496636	0.680239	0.403028	0.272691	0.381864	0.159073
127941168..127941366	8	127941168	127941366	Sipa1l2	TTS	75466	NM_001081337	244668	Mm.271668	NM_001081337	ENSMUSG00000001995	signal-induced proliferation-associated 1 like 2	protein-coding	0.493098	0.290424	0.1639	0.125311	0	0.487254	1.06985	0.736701	0	0.351017	0.453049	0.587265	0.165545	0.510179	0.403028	0.381767	0.859193	1.11351
127942021..127942219	4	127942021	127942219	Hmgb4os	intron	3832	NR_130980	75242	Mm.488254	NR_130980		high-mobility group box 4, opposite strand	ncRNA	0.211328	0.290424	0	0	0	0.121814	1.83404	0.184175	0.161506	0.0585029	0.151016	0	0	0.255089	0	0.163614	0.190932	0
127942580..127942778	6	127942580	127942778	Tspan11	intron	105039	NM_026743	68498	Mm.174368	NM_026743	ENSMUSG00000030351	tetraspanin 11	protein-coding	0.0704426	0	0	0	0	0.243627	1.52836	0.184175	0.161506	0.0585029	0.151016	0	0	0	0.134343	0.163614	0.190932	0
127947062..127947260	5	127947062	127947260	Slc15a4	intron	150601	NM_133895	100561	Mm.28506	NM_133895	ENSMUSG00000029416	solute carrier family 15, member 4	protein-coding	0.140885	0.096808	0.1639	0.250622	0.760964	0.365441	0.152836	0	0	0.0585029	0.151016	0	0	0.17006	0.268685	0.163614	0.190932	0
127947220..127947418	X	127947220	127947418	Diaph2	Intergenic	1663041	NM_172493	54004	Mm.10763	NM_017398	ENSMUSG00000034480	diaphanous related formin 2	protein-coding	0.140885	0	0	0.501243	0.326127	0	0	0	0.161506	0.0585029	0.151016	0	0	1.10539	0.134343	0.163614	0.190932	0
127948280..127948478	7	127948280	127948478	Eef2k	intron	-37966	NM_007908	13631	Mm.25997	NM_007908	ENSMUSG00000035064	eukaryotic elongation factor-2 kinase	protein-coding	0.0704426	0.096808	0.1639	0.626554	0	0.121814	0	1.4734	0	0.0585029	0.151016	0	0	0.0850298	0.403028	0.163614	0.190932	0
127951387..127951882	2	127951387	127951882	Bcl2l11	promoter-TSS	-139	NM_207681	12125	Mm.141083	NM_009754	ENSMUSG00000027381	BCL2-like 11 (apoptosis facilitator)	protein-coding	0.211328	0.096808	0.327799	0.125311	0.760964	0.121814	0.152836	0	0.484517	0.0585029	0.151016	0	0.165545	0	0.134343	0.163614	0.190932	0
127952846..127953738	2	127952846	127953738	Bcl2l11	promoter-TSS	-19	NM_001284410	12125	Mm.141083	NM_009754	ENSMUSG00000027381	BCL2-like 11 (apoptosis facilitator)	protein-coding	0.633984	0.096808	0	0.250622	0	0	0	0.920876	0.161506	0.292514	0.151016	0.195755	0.165545	0.17006	0	0.381767	0.381864	0.318146
127954163..127954361	10	127954163	127954361	Mir6916	intron	-5176	NR_105881	102465552		NR_105881	ENSMUSG00000099292	microRNA 6916	ncRNA	0.0704426	0	0.1639	0	0	0	0	0	0	0.117006	0	0.0978776	0	0	0	0.109076	0.0954659	0.159073
127956147..127956345	3	127956147	127956345	D030025E07Rik	Intergenic	-21723	NR_045704	402774	Mm.209170	NR_045704	ENSMUSG00000105816	RIKEN cDNA D030025E07 gene	ncRNA	0	0	0	1.00249	0	0	0.305673	0.184175	0.323011	0.117006	0	0.0978776	0	0.510179	0.268685	0.109076	0.0954659	0.159073
127956335..127956533	7	127956335	127956533	Eef2k	Intergenic	-29911	NM_007908	13631	Mm.25997	NM_007908	ENSMUSG00000035064	eukaryotic elongation factor-2 kinase	protein-coding	0.281771	0.096808	0	0	0.108709	0	0.305673	0.184175	0	0.117006	0	0.0978776	0.827727	0.0850298	0	0.109076	0.0954659	0.159073
127960359..127960557	6	127960359	127960557	Tspan11	intron	122818	NM_026743	68498	Mm.174368	NM_026743	ENSMUSG00000030351	tetraspanin 11	protein-coding	0.422656	0.096808	0	0	0	0.365441	0.152836	0	0	0.117006	0	0.0978776	0	0	0.268685	0.109076	0.0954659	0.159073
127961546..127961744	5	127961546	127961744	Slc15a4	intron	136117	NM_133895	100561	Mm.28506	NM_133895	ENSMUSG00000029416	solute carrier family 15, member 4	protein-coding	0.211328	0.096808	0.1639	0	0	0	0.305673	0	0	0.117006	0	0.0978776	0.165545	0	0	0.109076	0.0954659	0.159073
127962644..127963436	10	127962644	127963436	Esyt1	promoter-TSS	-125	NM_011843	23943	Mm.66056	NM_011843	ENSMUSG00000025366	extended synaptotagmin-like protein 1	protein-coding	0.0704426	0	0.491699	0.250622	0.869673	0.121814	0.152836	0	0	0.117006	0	0.0978776	0	0.17006	0	0.109076	0.0954659	0.159073
127962756..127962954	2	127962756	127962954	Bcl2l11	intron	9544	NM_001284410	12125	Mm.141083	NM_009754	ENSMUSG00000027381	BCL2-like 11 (apoptosis facilitator)	protein-coding	1.83151	1.54893	2.13069	1.00249	0.869673	2.19264	2.29254	1.28923	1.45355	1.63808	2.11423	1.37029	2.97982	2.04072	2.28382	3.16321	2.95944	2.54517
127962797..127962995	7	127962797	127962995	Eef2k	Intergenic	-23449	NM_007908	13631	Mm.25997	NM_007908	ENSMUSG00000035064	eukaryotic elongation factor-2 kinase	protein-coding	0.352213	0.580848	0.819498	0	0.326127	0.243627	0.458509	2.76263	0	0.40952	0.302032	0.587265	0.662182	0	0.53737	0.654458	0.668261	0.874902
127965508..127965706	1	127965508	127965706	Lypd1	intron	-156102	NM_001311089	72585	Mm.490405	NM_145100	ENSMUSG00000026344	Ly6/Plaur domain containing 1	protein-coding	0.563541	0.871272	0.1639	2.00497	0.978382	1.70539	0.305673	1.65758	0.484517	0.468023	0.528557	0.587265	0.827727	0.425149	0.53737	0.818072	1.14559	0.715829
127971346..127971544	4	127971346	127971544	Hmgb4os	intron	33157	NR_130980	75242	Mm.488254	NR_130980		high-mobility group box 4, opposite strand	ncRNA	0.281771	0.48404	0.327799	0.626554	0.326127	0.243627	0.305673	0	0.323011	0.117006	0.377541	0.0978776	0.331091	0.340119	0.134343	0.381767	0.381864	0.23861
127972503..127972701	3	127972503	127972701	D030025E07Rik	Intergenic	-38079	NR_045704	402774	Mm.209170	NR_045704	ENSMUSG00000105816	RIKEN cDNA D030025E07 gene	ncRNA	0.352213	0.096808	0.1639	0.375932	0.108709	0.487254	0.152836	0.368351	0	0.234012	0.453049	0.293633	0.496636	0.425149	0.134343	0.545381	0.47733	0.636292
127974110..127974308	7	127974110	127974308	Eef2k	Intergenic	-12136	NM_007908	13631	Mm.25997	NM_007908	ENSMUSG00000035064	eukaryotic elongation factor-2 kinase	protein-coding	0.140885	0.193616	0	1.25311	0.108709	0.730881	0.152836	0	0.161506	0.526526	0.0755081	0.0978776	0.331091	0.340119	0.403028	0.436305	0.190932	0.556756
127974541..127974739	2	127974541	127974739	Bcl2l11	intron	21329	NM_001284410	12125	Mm.141083	NM_009754	ENSMUSG00000027381	BCL2-like 11 (apoptosis facilitator)	protein-coding	0.0704426	0.193616	0	0.501243	0	0.121814	0	0.552526	0.161506	0.0585029	0.0755081	0.489388	0	0.17006	1.34343	0.163614	0.572796	0.318146
127976474..127976672	4	127976474	127976672	Hmgb4os	intron	38285	NR_130980	75242	Mm.488254	NR_130980		high-mobility group box 4, opposite strand	ncRNA	0.0704426	0.290424	0	0.626554	0	0.365441	0.611345	0	0.161506	0.292514	0.151016	0.0978776	0	0.17006	0.134343	0.327229	0.190932	0.397683
127977566..127977764	3	127977566	127977764	D030025E07Rik	Intergenic	-43142	NR_045704	402774	Mm.209170	NR_045704	ENSMUSG00000105816	RIKEN cDNA D030025E07 gene	ncRNA	0.140885	0.290424	0.327799	0	0.108709	0	0.305673	1.28923	0	0.0585029	0.226524	0.0978776	0.165545	0.510179	0.403028	0.218153	0.190932	0.23861
127978847..127979514	7	127978847	127979514	Eef2k	Intergenic	-7164	NM_007908	13631	Mm.25997	NM_007908	ENSMUSG00000035064	eukaryotic elongation factor-2 kinase	protein-coding	0.0704426	0	0	0.125311	0.326127	0	0	0.920876	0.161506	0.0585029	0.226524	0.0978776	0.331091	0	0.403028	0.218153	0.190932	0.23861
127979430..127979628	3	127979430	127979628	D030025E07Rik	Intergenic	-45006	NR_045704	402774	Mm.209170	NR_045704	ENSMUSG00000105816	RIKEN cDNA D030025E07 gene	ncRNA	0.281771	0.096808	0.327799	0	0	0.121814	0	0	0	0.0585029	0.226524	0.0978776	0	0.340119	0.134343	0.218153	0.190932	0.23861
127979587..127979785	5	127979587	127979785	Slc15a4	intron	118076	NM_133895	100561	Mm.28506	NM_133895	ENSMUSG00000029416	solute carrier family 15, member 4	protein-coding	0.140885	0.290424	0	0.125311	0	0.365441	0.152836	0	0	0.0585029	0.226524	0.0978776	0	0	0	0.218153	0.190932	0.23861
127980360..127980558	1	127980360	127980558	Lypd1	intron	-170954	NM_001311089	72585	Mm.490405	NM_145100	ENSMUSG00000026344	Ly6/Plaur domain containing 1	protein-coding	0.0704426	0	0.1639	0	0	0	0.152836	0.184175	0	0.117006	0.0755081	0.195755	0	0.255089	0	0.163614	0.0954659	0.397683
127981860..127982058	2	127981860	127982058	Bcl2l11	intron	28648	NM_001284410	12125	Mm.141083	NM_009754	ENSMUSG00000027381	BCL2-like 11 (apoptosis facilitator)	protein-coding	0.140885	0.290424	0.655598	0.626554	0.108709	0.243627	0.611345	0	0.484517	0.351017	0.377541	0.78302	0.496636	0.255089	0.53737	0.599919	1.24106	0.715829
127983171..127983369	8	127983171	127983369	Sipa1l2	intron	33463	NM_001081337	244668	Mm.271668	NM_001081337	ENSMUSG00000001995	signal-induced proliferation-associated 1 like 2	protein-coding	0.563541	0.193616	0.819498	0.375932	0.434836	0.487254	0.305673	0.552526	0.323011	0.40952	0.0755081	0	0.331091	0.255089	0.403028	0.327229	0.0954659	0.397683
127984311..127984519	6	127984311	127984519	Tspan9	intron	109181	NM_001356301	109246	Mm.21814	NM_175414	ENSMUSG00000030352	tetraspanin 9	protein-coding	0.281771	0.580848	0	0.751865	0.652255	1.33995	0.611345	0	0.323011	0.468023	0.377541	0.195755	0.331091	0.765268	1.07474	0.599919	0.286398	0.874902
127984333..127985079	10	127984333	127985079	Zc3h10	promoter-TSS	94	NM_134003	103284	Mm.68289	NM_134003	ENSMUSG00000039810	zinc finger CCCH type containing 10	protein-coding	0.422656	0	0	0.125311	0.978382	0.730881	0	0	0.161506	0.351017	0.302032	0	0.165545	0.17006	0.671713	0.436305	0.190932	0.477219
127986122..127986489	10	127986122	127986489	Rpl41	promoter-TSS	-82	NM_018860	67945	Mm.290786	NM_018860	ENSMUSG00000093674	ribosomal protein L41	protein-coding	0.422656	0.580848	1.1473	1.87966	0.543546	0.487254	0.458509	0	0.161506	0.234012	0.377541	0.685143	0.662182	0.255089	0.134343	1.25438	0.381864	0.556756
127986163..127987042	7	127986163	127987042	Eef2k	promoter-TSS	258	NM_007908	13631	Mm.25997	NM_007908	ENSMUSG00000035064	eukaryotic elongation factor-2 kinase	protein-coding	0.211328	0.387232	0	0	0.326127	0.365441	0	0.184175	0	0.117006	0.377541	0	0	0.425149	0.134343	0.327229	0.190932	0.318146
127989439..127989726	8	127989439	127989726	Sipa1l2	intron	27150	NM_001081337	244668	Mm.271668	NM_001081337	ENSMUSG00000001995	signal-induced proliferation-associated 1 like 2	protein-coding	0.493098	0.290424	0	0.375932	0.326127	0	0	0.368351	0	0.175509	0.226524	0.0978776	0.993273	0	0.403028	0.272691	0.0954659	0.477219
127989447..127989668	6	127989447	127989668	Tspan9	intron	104038	NM_001356301	109246	Mm.21814	NM_175414	ENSMUSG00000030352	tetraspanin 9	protein-coding	0.633984	0	0.1639	0.125311	0.652255	0	0	0.368351	0	0.175509	0.226524	0.0978776	0	0.0850298	0	0.272691	0.0954659	0.477219
127991449..127991858	4	127991449	127991858	Hmgb4os	intron	53366	NR_130980	75242	Mm.488254	NR_130980		high-mobility group box 4, opposite strand	ncRNA	0	0.290424	0.1639	0	0	0.365441	0	0	0	0	0.151016	0.195755	0.331091	0.340119	0.806055	0.109076	0.47733	0
127994003..127994201	5	127994003	127994201	Slc15a4	intron	103660	NM_133895	100561	Mm.28506	NM_133895	ENSMUSG00000029416	solute carrier family 15, member 4	protein-coding	0	0.193616	0.1639	0.250622	0.108709	0.730881	0	0.920876	0	0	0.151016	0.195755	0	0.17006	0	0.109076	0.47733	0
127994704..127994902	8	127994704	127994902	Sipa1l2	intron	21930	NM_001081337	244668	Mm.271668	NM_001081337	ENSMUSG00000001995	signal-induced proliferation-associated 1 like 2	protein-coding	0.140885	0.48404	0.327799	0	0.108709	1.46176	0.458509	0.920876	0.323011	0.526526	0.377541	0.39151	0.496636	0.340119	0.134343	0.599919	0.954659	0.636292
127995285..127995802	7	127995285	127995802	Eef2k	intron	841	NM_001267711	13631	Mm.25997	NM_007908	ENSMUSG00000035064	eukaryotic elongation factor-2 kinase	protein-coding	0.422656	0.96808	0.655598	0.125311	0.434836	0.852695	0	0.552526	0	0.526526	0.302032	0.293633	0.165545	0.510179	0.268685	0.545381	0.47733	0.874902
127997009..127997207	X	127997009	127997207	Diaph2	Intergenic	1712830	NM_172493	54004	Mm.10763	NM_017398	ENSMUSG00000034480	diaphanous related formin 2	protein-coding	0	0.193616	0.1639	0	0	0.487254	0.152836	0.368351	0	0.0585029	0.0755081	0.39151	0.165545	0.340119	0.134343	0.109076	0.381864	0.397683
127997993..127998328	2	127997993	127998328	Bcl2l11	Intergenic	44850	NM_001284410	12125	Mm.141083	NM_009754	ENSMUSG00000027381	BCL2-like 11 (apoptosis facilitator)	protein-coding	0.563541	0.096808	1.8029	0.125311	0.217418	0.121814	0.611345	0.184175	0	0.643532	0.377541	0.39151	0.662182	0.0850298	0	0.654458	0.859193	0.874902
127998701..127998899	5	127998701	127998899	Slc15a4	intron	98962	NM_133895	100561	Mm.28506	NM_133895	ENSMUSG00000029416	solute carrier family 15, member 4	protein-coding	0.493098	0.193616	0.655598	0.250622	0.217418	0.121814	0.152836	0.552526	1.13054	0.292514	0.151016	0	0.827727	0.17006	0.134343	0.272691	0	0.477219
127999731..127999929	2	127999731	127999929	Bcl2l11	Intergenic	46519	NM_001284410	12125	Mm.141083	NM_009754	ENSMUSG00000027381	BCL2-like 11 (apoptosis facilitator)	protein-coding	0.281771	0.193616	0	0.125311	0.108709	0	0.152836	0.184175	0.969034	0	0.151016	0.195755	0.165545	0.17006	0.268685	0.109076	0	0.477219
128002373..128002749	10	128002373	128002749	Pa2g4	intron	429	NM_011119	18813	Mm.4742	NM_011119	ENSMUSG00000025364	proliferation-associated 2G4	protein-coding	0	0.290424	0.327799	0.125311	0.434836	0	0	0.736701	0.323011	0.117006	0.226524	0.293633	0	0.340119	0.134343	0.218153	0.381864	0.477219
128002794..128003637	10	128002794	128003637	Pa2g4	promoter-TSS	-226	NM_011119	18813	Mm.4742	NM_011119	ENSMUSG00000025364	proliferation-associated 2G4	protein-coding	0.0704426	0.290424	0	0.375932	0.108709	0	0	0	0	0.175509	0.0755081	0.39151	0.331091	0.425149	0.806055	0.163614	0.286398	0.636292
128005891..128006089	1	128005891	128006089	Lypd1	intron	-196485	NM_001311089	72585	Mm.490405	NM_145100	ENSMUSG00000026344	Ly6/Plaur domain containing 1	protein-coding	0.352213	1.45212	0.327799	0.250622	0.108709	0.609068	0.611345	0	0.484517	0.117006	0.151016	0.195755	0	0.17006	0.268685	0.163614	0.381864	0.23861
128006889..128007087	7	128006889	128007087	Eef2k	intron	12285	NM_001267711	13631	Mm.25997	NM_007908	ENSMUSG00000035064	eukaryotic elongation factor-2 kinase	protein-coding	0.563541	0.580848	0	0	0	0.365441	0	1.84175	0.484517	0.117006	0.0755081	0.0978776	0.331091	0.0850298	0.403028	0.109076	0.381864	0
128012711..128012909	6	128012711	128012909	Tspan9	intron	80786	NM_001356301	109246	Mm.21814	NM_175414	ENSMUSG00000030352	tetraspanin 9	protein-coding	0.493098	0.290424	1.3112	0.125311	0.326127	0	0.152836	0.552526	0.969034	0.292514	0.377541	0.195755	0.331091	0.0850298	0.134343	0.381767	0.763727	0.318146
128013095..128013323	2	128013095	128013323	Bcl2l11	Intergenic	59898	NM_001284410	12125	Mm.141083	NM_009754	ENSMUSG00000027381	BCL2-like 11 (apoptosis facilitator)	protein-coding	0.352213	0.193616	0.1639	0	0.217418	0	0.152836	0	1.29205	0.117006	0.151016	0.195755	0.496636	0.0850298	0.403028	0.545381	0	0.23861
128013297..128013698	1	128013297	128013698	Lypd1	intron	-203993	NM_001311089	72585	Mm.490405	NM_145100	ENSMUSG00000026344	Ly6/Plaur domain containing 1	protein-coding	0	0.193616	0.491699	0.375932	0.108709	0	0.152836	1.10505	0	0.117006	0.151016	0.195755	0.496636	0.255089	0	0.545381	0	0.23861
128015133..128015331	10	128015133	128015331	Mir6917	exon	6321	NR_105882	102465553		NR_105882	ENSMUSG00000098592	microRNA 6917	ncRNA	0.140885	0.290424	1.3112	0	0.434836	0.487254	0	0.184175	0.323011	0.175509	0.377541	0.685143	0	1.61557	0.403028	0.708996	0.668261	0.715829
128016203..128016401	8	128016203	128016401	Sipa1l2	exon	431	NM_001081337	244668	Mm.271668	NM_001081337	ENSMUSG00000001995	signal-induced proliferation-associated 1 like 2	protein-coding	0.211328	0.193616	0	0	0.108709	0	0.305673	0	0	0.117006	0.453049	0	0.165545	0	0.403028	0.327229	0.47733	0.159073
128017023..128017221	X	128017023	128017221	Diaph2	Intergenic	1732844	NM_172493	54004	Mm.10763	NM_017398	ENSMUSG00000034480	diaphanous related formin 2	protein-coding	0	0.774464	0.327799	0.375932	0	0.121814	0.152836	0	0.323011	0.351017	0.151016	0.195755	0	0.17006	0.53737	0.654458	0.286398	0.23861
128017827..128018025	4	128017827	128018025	Hmgb4os	intron	79638	NR_130980	75242	Mm.488254	NR_130980		high-mobility group box 4, opposite strand	ncRNA	0.493098	0	0.819498	0.375932	0.108709	0.243627	0	1.28923	0.161506	0.585029	0.226524	0.293633	0.827727	0.340119	0.671713	0.436305	0.47733	0.954439
128017913..128018111	3	128017913	128018111	D030025E07Rik	Intergenic	-83489	NR_045704	402774	Mm.209170	NR_045704	ENSMUSG00000105816	RIKEN cDNA D030025E07 gene	ncRNA	0.140885	0	0.1639	0.877176	0	0.487254	0	0	0.161506	0.292514	0.302032	0.0978776	0.331091	0.425149	0.134343	0.327229	0.286398	0.556756
128020491..128020689	1	128020491	128020689	Lypd1	intron	-211085	NM_001311089	72585	Mm.490405	NM_145100	ENSMUSG00000026344	Ly6/Plaur domain containing 1	protein-coding	0.493098	0.096808	0.491699	0.250622	0.108709	0.121814	0.611345	0	0.484517	0.234012	0.302032	0.293633	0	0.17006	0.403028	0.272691	1.05013	0.0795365
128021275..128021473	4	128021275	128021473	Hmgb4os	intron	83086	NR_130980	75242	Mm.488254	NR_130980		high-mobility group box 4, opposite strand	ncRNA	0	0	0	0	0	0.121814	0	1.10505	0.161506	0.0585029	0.226524	0	0.331091	0.17006	0	0.163614	0	0.318146
128023577..128023775	X	128023577	128023775	Diaph2	Intergenic	1739398	NM_172493	54004	Mm.10763	NM_017398	ENSMUSG00000034480	diaphanous related formin 2	protein-coding	0.140885	0.96808	0.1639	0.125311	0.108709	0	0	0.184175	0.161506	0.0585029	0.226524	0	0	0.0850298	0	0.163614	0	0.318146
128024040..128024238	1	128024040	128024238	Lypd1	intron	-214634	NM_001311089	72585	Mm.490405	NM_145100	ENSMUSG00000026344	Ly6/Plaur domain containing 1	protein-coding	0.140885	0.387232	0.819498	0.877176	0.108709	1.09632	0.764182	0.368351	0.161506	0.702035	0.226524	0.293633	0.165545	1.10539	0.134343	0.87261	0.47733	0.715829
128025089..128025287	10	128025089	128025287	Erbb3	intron	1369	NM_010153	13867	Mm.373043	NM_010153	ENSMUSG00000018166	erb-b2 receptor tyrosine kinase 3	protein-coding	0.0704426	0.774464	0.1639	0.751865	0.543546	0.365441	0.152836	0.920876	0.323011	0.175509	0.226524	0.489388	0.165545	0.340119	0.134343	0.599919	0.190932	0.715829
128026784..128027031	10	128026784	128027031	Erbb3	promoter-TSS	-351	NM_010153	13867	Mm.373043	NM_010153	ENSMUSG00000018166	erb-b2 receptor tyrosine kinase 3	protein-coding	0.140885	0.193616	0.491699	0.626554	0.108709	0.121814	0.152836	0.736701	0.646023	0.468023	0.0755081	0.0978776	0	0.510179	0	0.272691	0.572796	0.23861
128030902..128031100	3	128030902	128031100	D030025E07Rik	Intergenic	-96478	NR_045704	402774	Mm.209170	NR_045704	ENSMUSG00000105816	RIKEN cDNA D030025E07 gene	ncRNA	0.140885	0.48404	0.327799	0.125311	0.108709	0.852695	0.305673	0.184175	0	0.40952	0.151016	0.39151	0.496636	0.0850298	0.671713	0.272691	0.859193	0.477219
128032758..128032956	7	128032758	128032956	Polr3e	intron	-28401	NM_001164096	26939	Mm.193632	NM_025298	ENSMUSG00000030880	polymerase (RNA) III (DNA directed) polypeptide E	protein-coding	0.563541	0.096808	1.1473	0.125311	0.108709	0.730881	0.152836	1.10505	0.484517	0.351017	0.377541	0.39151	0.662182	0.425149	0	0.381767	0.47733	1.03398
128035452..128035699	10	128035452	128035699	Erbb3	Intergenic	-9019	NM_010153	13867	Mm.373043	NM_010153	ENSMUSG00000018166	erb-b2 receptor tyrosine kinase 3	protein-coding	0.845312	0.774464	0.983397	0.501243	0.434836	0.974508	2.13971	0.552526	0.484517	0.292514	0.528557	0.293633	1.15882	0.595209	0.403028	0.436305	0.572796	0.874902
128036456..128036654	10	128036456	128036654	Erbb3	Intergenic	-9998	NM_010153	13867	Mm.373043	NM_010153	ENSMUSG00000018166	erb-b2 receptor tyrosine kinase 3	protein-coding	0.0704426	0.48404	0.327799	0.125311	0.217418	0.243627	1.6812	0	0.484517	0.117006	0.302032	0.293633	0	0.17006	0.403028	0.218153	0.190932	0.795365
128037079..128037277	2	128037079	128037277	Bcl2l11	Intergenic	83867	NM_001284410	12125	Mm.141083	NM_009754	ENSMUSG00000027381	BCL2-like 11 (apoptosis facilitator)	protein-coding	0.211328	0	0	0.626554	0.217418	0.365441	0.305673	1.10505	0.323011	0.175509	0.0755081	0.293633	0	0.17006	0.268685	0.109076	0.572796	0.23861
128045567..128045765	3	128045567	128045765	D030025E07Rik	Intergenic	-111143	NR_045704	402774	Mm.209170	NR_045704	ENSMUSG00000105816	RIKEN cDNA D030025E07 gene	ncRNA	0.281771	0.096808	0	0.375932	0.326127	0	0.152836	0.920876	0	0.234012	0	0	0	0.255089	0	0.109076	0.286398	0
128048148..128048472	10	128048148	128048472	Rps26	Intergenic	15252	NM_013765	27370	Mm.32118	NM_013765	ENSMUSG00000025362	ribosomal protein S26	protein-coding	0.633984	0.290424	0.327799	0.501243	0.434836	0.243627	0.152836	0	0.646023	0.234012	0.226524	0.195755	0.165545	0.595209	0	0.218153	0.572796	0.318146
128057714..128057912	2	128057714	128057912	Bcl2l11	Intergenic	104502	NM_001284410	12125	Mm.141083	NM_009754	ENSMUSG00000027381	BCL2-like 11 (apoptosis facilitator)	protein-coding	0.211328	0.193616	0	0.375932	0.217418	0.487254	0.917018	0.368351	0.807528	0	0.226524	0.195755	0.165545	0.17006	0.134343	0.109076	0.286398	0.318146
128057739..128057937	1	128057739	128057937	Lypd1	intron	-248333	NM_001311089	72585	Mm.490405	NM_145100	ENSMUSG00000026344	Ly6/Plaur domain containing 1	protein-coding	1.62018	2.4202	0.819498	0.877176	0.760964	0.365441	2.44538	0.920876	0.484517	0.40952	0.302032	0.489388	0.496636	0.425149	0.671713	0.708996	0.763727	0.556756
128058022..128058220	2	128058022	128058220	Bcl2l11	Intergenic	104810	NM_001284410	12125	Mm.141083	NM_009754	ENSMUSG00000027381	BCL2-like 11 (apoptosis facilitator)	protein-coding	0.0704426	0.193616	0.1639	0.751865	0	0.121814	0.152836	0	0.484517	0.175509	0.0755081	0.293633	0.165545	0.0850298	0.268685	0.490843	0.190932	0.23861
128058631..128058829	6	128058631	128058829	Tspan9	intron	34866	NM_001356301	109246	Mm.21814	NM_175414	ENSMUSG00000030352	tetraspanin 9	protein-coding	0.0704426	0.193616	0	0.626554	0.326127	0.243627	0.152836	0.184175	0	0.117006	0.226524	0.195755	0.496636	0	0.403028	0.163614	0.190932	0.556756
128059050..128059280	1	128059050	128059280	Lypd1	intron	-249660	NM_001311089	72585	Mm.490405	NM_145100	ENSMUSG00000026344	Ly6/Plaur domain containing 1	protein-coding	0.422656	0.096808	0.655598	0.125311	0.217418	1.46176	0.458509	0.184175	0.161506	0.0585029	0.377541	0.0978776	0.165545	0.425149	0.134343	0.218153	0.286398	0.397683
128061093..128061829	7	128061093	128061829	Polr3e	intron	203	NM_025298	26939	Mm.193632	NM_025298	ENSMUSG00000030880	polymerase (RNA) III (DNA directed) polypeptide E	protein-coding	0.140885	0.48404	0	0.375932	0	0.609068	1.22269	0	0	0.351017	0	0	0.496636	0.340119	0.134343	0.163614	0.190932	0.23861
128061256..128061454	5	128061256	128061454	Slc15a4	Intergenic	36407	NM_133895	100561	Mm.28506	NM_133895	ENSMUSG00000029416	solute carrier family 15, member 4	protein-coding	0.140885	0.096808	0.655598	0.375932	0	0.121814	0	0.920876	0.323011	0.175509	0.377541	0.0978776	0	0.17006	0.134343	0.654458	0.286398	0.159073
128063626..128063993	10	128063626	128063993	Rps26	promoter-TSS	-248	NM_013765	27370	Mm.32118	NM_013765	ENSMUSG00000025362	ribosomal protein S26	protein-coding	0.493098	0.48404	0.327799	0.125311	0.108709	0	0	0.184175	0	0.468023	0.151016	0.0978776	0.165545	0	0.134343	0.272691	0.381864	0.556756
128067114..128067342	8	128067114	128067342	Sipa1l2	intron	26535	NM_001357372	244668	Mm.271668	NM_001081337	ENSMUSG00000001995	signal-induced proliferation-associated 1 like 2	protein-coding	0.0704426	0.096808	0.819498	0.250622	0.108709	0	0.152836	0	0.484517	0.234012	0.151016	0.0978776	0	0.340119	0	0.163614	0.0954659	0.556756
128067916..128068114	10	128067916	128068114	Rps26	3' UTR	-4453	NM_013765	27370	Mm.32118	NM_013765	ENSMUSG00000025362	ribosomal protein S26	protein-coding	0.140885	0.387232	0	1.00249	0	0.730881	0.152836	0.184175	0.161506	0.234012	0.151016	0.0978776	0.496636	0.595209	0.268685	0.163614	0.0954659	0.556756
128071420..128071618	10	128071420	128071618	Rps26	exon	-7957	NM_013765	27370	Mm.32118	NM_013765	ENSMUSG00000025362	ribosomal protein S26	protein-coding	0.704426	1.35531	0.655598	0.626554	0.869673	0.974508	0.458509	0.736701	0.807528	0.351017	0.453049	0.293633	0.331091	0.765268	0.806055	0.708996	0.668261	0.477219
128072660..128073003	10	128072660	128073003	Rps26	intron	-9270	NM_013765	27370	Mm.32118	NM_013765	ENSMUSG00000025362	ribosomal protein S26	protein-coding	0.0704426	0	0	0.125311	0.326127	0.609068	0	0.184175	0	0.117006	0.151016	0.0978776	0.165545	0.0850298	0.134343	0.109076	0.190932	0.318146
128075320..128075518	5	128075320	128075518	Slc15a4	TTS	22343	NM_133895	100561	Mm.28506	NM_133895	ENSMUSG00000029416	solute carrier family 15, member 4	protein-coding	0.493098	0.677656	0.327799	0	0	0	0	0	0	0.117006	0.151016	0.0978776	0	0.0850298	0	0.109076	0.190932	0.318146
128075797..128075995	4	128075797	128075995	Hmgb4os	intron	137608	NR_130980	75242	Mm.488254	NR_130980		high-mobility group box 4, opposite strand	ncRNA	0.0704426	0	0	0	0	0.121814	0.611345	0	0.484517	0.117006	0.151016	0.0978776	0	0.0850298	0	0.109076	0.190932	0.318146
128083607..128084674	6	128083607	128084674	Tspan9	intron	9455	NM_001356301	109246	Mm.21814	NM_175414	ENSMUSG00000030352	tetraspanin 9	protein-coding	0.211328	0.096808	0	0.125311	0.326127	1.58358	0	0	0	0.0585029	0.151016	0.293633	0.165545	0	0.268685	0.0545381	0.47733	0.318146
128090024..128090222	1	128090024	128090222	Lypd1	intron	-280618	NM_001311089	72585	Mm.490405	NM_145100	ENSMUSG00000026344	Ly6/Plaur domain containing 1	protein-coding	0.211328	0	0.1639	0.250622	0.434836	0.243627	0.917018	0.184175	0.323011	0	0.151016	0.0978776	0	0	0	0.0545381	0.286398	0.0795365
128091221..128091468	5	128091221	128091468	Slc15a4	intron	6417	NM_133895	100561	Mm.28506	NM_133895	ENSMUSG00000029416	solute carrier family 15, member 4	protein-coding	0.211328	0.193616	0	0.375932	0.217418	0.121814	0.305673	0	0	0	0.151016	0.0978776	1.32436	0.425149	0.53737	0.0545381	0.286398	0.0795365
128093334..128094073	6	128093334	128094073	Tspan9	promoter-TSS	-108	NM_175414	109246	Mm.21814	NM_175414	ENSMUSG00000030352	tetraspanin 9	protein-coding	0.0704426	0.193616	0	0.125311	0.108709	0.121814	1.06985	0	0	0	0.151016	0.0978776	0	0	0.134343	0.0545381	0.286398	0.0795365
128093435..128094275	8	128093435	128094275	Sipa1l2	promoter-TSS	-92	NM_001357372	244668	Mm.271668	NM_001081337	ENSMUSG00000001995	signal-induced proliferation-associated 1 like 2	protein-coding	0.422656	0.387232	0	0.877176	0.543546	0.243627	0.305673	0.184175	0.323011	0	0.302032	0.195755	0.165545	0.255089	0.134343	0.109076	0.572796	0.159073
128097155..128097892	5	128097155	128097892	Slc15a4	exon	238	NM_133895	100561	Mm.28506	NM_133895	ENSMUSG00000029416	solute carrier family 15, member 4	protein-coding	0.422656	1.1617	0.327799	0.125311	0.760964	0.121814	0.305673	0.736701	0.323011	0.234012	0.302032	0.195755	0.496636	0.510179	0.53737	0.981686	0.0954659	0.159073
128105959..128106290	10	128105959	128106290	Suox	TTS	4849	NM_173733	211389	Mm.23352	NM_173733	ENSMUSG00000049858	sulfite oxidase	protein-coding	0.140885	0.096808	0.1639	0.250622	0.434836	0	0	0	0	0.234012	0.226524	0.0978776	0	0	0.671713	0.163614	0.381864	0.397683
128106771..128106969	2	128106771	128106969	Gm14005	Intergenic	148217	NR_028591	100043424	Mm.297222	NR_028589		predicted gene 14005	ncRNA	0.0704426	0.48404	0.491699	0.375932	0.326127	0.365441	0.305673	0	0.161506	0.234012	0.0755081	0.39151	0.662182	0.255089	0.134343	0.436305	0.190932	0.556756
128109452..128109650	6	128109452	128109650	Tspan9	Intergenic	-15955	NM_175414	109246	Mm.21814	NM_175414	ENSMUSG00000030352	tetraspanin 9	protein-coding	0.0704426	0.096808	0.327799	0.375932	0.217418	0.121814	0	0	0	0.0585029	0.679573	0.195755	0.331091	0.680239	0	1.03622	0.381864	0.159073
128110762..128111593	10	128110762	128111593	Suox	promoter-TSS	-204	NM_173733	211389	Mm.23352	NM_173733	ENSMUSG00000049858	sulfite oxidase	protein-coding	0.0704426	0.290424	0.655598	0.125311	0.434836	0.243627	0.305673	1.10505	0.484517	0.117006	0.0755081	0.39151	0.331091	0.595209	0	0.381767	0.286398	0.318146
128112496..128112694	10	128112496	128112694	Suox	Intergenic	-1621	NM_173733	211389	Mm.23352	NM_173733	ENSMUSG00000049858	sulfite oxidase	protein-coding	0.774869	0.387232	0	0.751865	0.217418	0.121814	0.152836	0	0	0.292514	0.830589	0.195755	0.165545	0.340119	0.268685	0.381767	0.572796	1.27258
128112673..128113167	5	128112673	128113167	Glt1d1	intron	288	NM_177005	319804	Mm.237888	NM_177005	ENSMUSG00000049971	glycosyltransferase 1 domain containing 1	protein-coding	0.281771	0.096808	0.1639	0.125311	0	0.730881	0.152836	0.736701	0	0.351017	0.302032	0.0978776	0	0.17006	0.134343	0.599919	0.190932	0.477219
128113777..128113975	X	128113777	128113975	Diaph2	Intergenic	1829598	NM_172493	54004	Mm.10763	NM_017398	ENSMUSG00000034480	diaphanous related formin 2	protein-coding	0.281771	0.193616	0.1639	0.125311	0.543546	0	0	0.184175	0.484517	0.117006	0.226524	0.0978776	0.165545	0.255089	0.53737	0.490843	0.0954659	0.159073
128115594..128115792	8	128115594	128115792	4930567H12Rik	intron	7155	NR_015535	75930	Mm.195663	NR_015535	ENSMUSG00000110629	RIKEN cDNA 4930567H12 gene	ncRNA	0.563541	0.387232	0.491699	0.501243	0.108709	0.852695	0.152836	0	0.646023	0.175509	0.302032	0.293633	0	0.510179	0.671713	0.109076	0.47733	0.715829
128118000..128118367	5	128118000	128118367	Glt1d1	intron	5552	NM_177005	319804	Mm.237888	NM_177005	ENSMUSG00000049971	glycosyltransferase 1 domain containing 1	protein-coding	0	0.193616	0	0	0.108709	0.121814	0	0.184175	0.161506	0.0585029	0.377541	0	0.165545	0.0850298	0.134343	0.545381	0.190932	0
128118778..128118976	4	128118778	128118976	Zscan20	intron	168465	NM_177758	269585	Mm.153291	NM_177758	ENSMUSG00000061894	zinc finger and SCAN domains 20	protein-coding	0.422656	0.677656	0.983397	0.626554	0.326127	0.121814	0	0.552526	0	0.468023	0.830589	0.293633	0.165545	0.595209	0.403028	0.381767	1.43199	0.874902
128120467..128120665	1	128120467	128120665	Nckap5	intron	268938	NM_172484	210356	Mm.377234	NM_172484	ENSMUSG00000049690	NCK-associated protein 5	protein-coding	1.19752	0.774464	0.491699	0	0.326127	0.609068	1.06985	0.920876	0.807528	0.643532	0.302032	0.880898	0.993273	1.19042	1.47777	0.490843	1.71839	0.874902
128120713..128120911	2	128120713	128120911	Gm14005	Intergenic	134275	NR_028591	100043424	Mm.297222	NR_028589		predicted gene 14005	ncRNA	1.62018	1.64574	0.655598	0.626554	0	0.487254	0.458509	1.4734	0.484517	0.234012	0.377541	0.489388	1.32436	0.680239	0	0.87261	0.668261	0.318146
128121861..128122101	5	128121861	128122101	Glt1d1	intron	9349	NM_177005	319804	Mm.237888	NM_177005	ENSMUSG00000049971	glycosyltransferase 1 domain containing 1	protein-coding	0.422656	0.48404	0	0	0	0.609068	0	0.736701	0.161506	0.234012	0	0.293633	0.165545	0.425149	0.134343	0.381767	0.190932	0.318146
128123875..128124073	2	128123875	128124073	Gm14005	TTS	131113	NR_028591	100043424	Mm.297222	NR_028589		predicted gene 14005	ncRNA	0.211328	0.096808	0.491699	0	0.326127	0.730881	0.152836	0.184175	0	0.292514	0.0755081	0.489388	0.496636	0.340119	0.134343	0.381767	0.190932	0.874902
128124016..128124214	8	128124016	128124214	4930567H12Rik	intron	15577	NR_015535	75930	Mm.195663	NR_015535	ENSMUSG00000110629	RIKEN cDNA 4930567H12 gene	ncRNA	0.422656	0.48404	0	0.250622	0.326127	0.609068	0.917018	0	0.484517	0.175509	0.151016	0.195755	0.165545	0.340119	0.134343	0.436305	0.286398	0.159073
128125521..128126208	7	128125521	128126208	Cdr2	promoter-TSS	-39	NM_007672	12585	Mm.1640	NM_007672	ENSMUSG00000030878	cerebellar degeneration-related 2	protein-coding	0.0704426	0.096808	0.327799	0.125311	0.434836	0	0.305673	0	0.161506	0	0.226524	0.0978776	0	0	0.403028	0.0545381	0.0954659	0.397683
128130227..128130425	4	128130227	128130425	Zscan20	intron	157016	NM_177758	269585	Mm.153291	NM_177758	ENSMUSG00000061894	zinc finger and SCAN domains 20	protein-coding	0.140885	0.387232	0.491699	0.250622	0.108709	0.243627	0	0	0.161506	0.175509	0.453049	0.293633	0.496636	0.595209	0.403028	0.109076	1.05013	0.397683
128132217..128132415	1	128132217	128132415	Nckap5	intron	257188	NM_172484	210356	Mm.377234	NM_172484	ENSMUSG00000049690	NCK-associated protein 5	protein-coding	0.140885	0.290424	0	0.250622	0.108709	0.243627	0.152836	0.184175	0.161506	0.0585029	0.453049	0	0	0.17006	0	0.163614	0.381864	0.318146
128132874..128133860	10	128132874	128133860	Rab5b	promoter-TSS	-43	NM_177411	19344	Mm.12815	NM_011229	ENSMUSG00000000711	RAB5B, member RAS oncogene family	protein-coding	0	0.096808	0	0.626554	0	0	0.305673	0	0.161506	0.117006	0.0755081	0	0	0.17006	0	0.0545381	0.190932	0.0795365
128133599..128133797	5	128133599	128133797	Glt1d1	intron	21066	NM_177005	319804	Mm.237888	NM_177005	ENSMUSG00000049971	glycosyltransferase 1 domain containing 1	protein-coding	0.140885	0.096808	0	0	0	0	0	0.920876	0.161506	0.117006	0.0755081	0	0	0.0850298	0	0.0545381	0.190932	0.0795365
128134320..128134518	5	128134320	128134518	Glt1d1	intron	21787	NM_177005	319804	Mm.237888	NM_177005	ENSMUSG00000049971	glycosyltransferase 1 domain containing 1	protein-coding	0	0.290424	0	0.250622	0.108709	0.121814	0.458509	1.10505	0.323011	0.117006	0.0755081	0	0.165545	0.17006	0.268685	0.0545381	0.190932	0.0795365
128135228..128135426	4	128135228	128135426	Zscan20	intron	152015	NM_177758	269585	Mm.153291	NM_177758	ENSMUSG00000061894	zinc finger and SCAN domains 20	protein-coding	0.281771	0.580848	0.655598	0.877176	0.217418	0.243627	0.458509	0.184175	0	0.117006	0.0755081	0	0.165545	0.680239	0	0.0545381	0.190932	0.0795365
128136341..128136539	8	128136341	128136539	4930567H12Rik	intron	27902	NR_015535	75930	Mm.195663	NR_015535	ENSMUSG00000110629	RIKEN cDNA 4930567H12 gene	ncRNA	0.140885	0	0	0	0.108709	0	0	0.184175	0.161506	0.117006	0.0755081	0	0	0	0.134343	0.0545381	0.190932	0.0795365
128137354..128137552	5	128137354	128137552	Glt1d1	intron	24821	NM_177005	319804	Mm.237888	NM_177005	ENSMUSG00000049971	glycosyltransferase 1 domain containing 1	protein-coding	0.422656	0.290424	0.327799	0.751865	0	0.243627	0	0	0.323011	0.351017	0.151016	0.293633	0.496636	0.255089	0.134343	0.436305	0.668261	0.23861
128141494..128142446	10	128141494	128142446	Cdk2	5' UTR	137	NM_016756	12566	Mm.111326	NM_016756	ENSMUSG00000025358	cyclin-dependent kinase 2	protein-coding	0.140885	0.193616	0.1639	0	1.08709	0.121814	0	0.368351	0.807528	0.234012	0.151016	0	0	0.0850298	0	0.490843	0	0.159073
128142403..128142601	1	128142403	128142601	Nckap5	intron	247002	NM_172484	210356	Mm.377234	NM_172484	ENSMUSG00000049690	NCK-associated protein 5	protein-coding	0.211328	0.290424	0.491699	0.250622	0.543546	0	0	0.920876	0	0.351017	0.226524	0.293633	0.662182	0.340119	0.53737	0.436305	0.954659	0.0795365
128144084..128144282	7	128144084	128144282	Mfsd13b	intron	18160	NM_028955	74466	Mm.189707	NM_028955	ENSMUSG00000030877	major facilitator superfamily domain containing 13B	protein-coding	0.140885	0.290424	0.327799	0.125311	0.217418	0	0	0.736701	0	0	0.302032	0.0978776	0.165545	0.0850298	0	0.0545381	0.381864	0.23861
128147314..128147512	1	128147314	128147512	Nckap5	intron	242091	NM_172484	210356	Mm.377234	NM_172484	ENSMUSG00000049690	NCK-associated protein 5	protein-coding	0.493098	0.290424	0	0.250622	0.108709	0.121814	0	0	0	0.0585029	0.0755081	0.489388	0.496636	0.0850298	0.806055	0.272691	0.381864	0.397683
128148746..128148944	4	128148746	128148944	Zscan20	intron	138497	NM_177758	269585	Mm.153291	NM_177758	ENSMUSG00000061894	zinc finger and SCAN domains 20	protein-coding	0.563541	0.48404	0.819498	1.00249	0.760964	1.09632	1.37553	1.84175	0.646023	0.760537	0.755081	0.489388	1.821	0.595209	0.940398	0.599919	1.43199	1.35212
128150635..128151000	6	128150635	128151000	9330102E08Rik	Intergenic	-16997	NR_077223	330427	Mm.426356	NR_077223	ENSMUSG00000107879	RIKEN cDNA 9330102E08 gene	ncRNA	0	0.096808	0	0.375932	0	0	0	0	0.161506	0.175509	0	0.0978776	0	0.0850298	0.134343	0	0.381864	0.0795365
128151538..128151855	10	128151538	128151855	Pmel	intron	8383	NM_021882	20431	Mm.16756	NM_021882	ENSMUSG00000025359	premelanosome protein	protein-coding	0.140885	0.387232	0.819498	0.877176	0	0.365441	0	0.368351	0	0.234012	0.151016	0.293633	0	0.17006	0.53737	0.381767	0.286398	0.477219
128151900..128152098	8	128151900	128152098	Map10	Intergenic	-41719	NM_028908	74393	Mm.41709	NM_028908	ENSMUSG00000050930	microtubule-associated protein 10	protein-coding	0.0704426	0.290424	0.655598	0	0.217418	1.46176	0.152836	0.368351	0.646023	0.175509	0.302032	0.195755	0.496636	0.255089	0	0.436305	0.381864	0.318146
128154940..128155138	5	128154940	128155138	Glt1d1	intron	42407	NM_177005	319804	Mm.237888	NM_177005	ENSMUSG00000049971	glycosyltransferase 1 domain containing 1	protein-coding	0.563541	0.193616	0.327799	0.375932	0.652255	0.609068	0.305673	1.28923	0.161506	0.468023	0.0755081	0.489388	0.496636	0.510179	0.671713	0.327229	0.859193	0.556756
128156183..128156381	3	128156183	128156381	D030025E07Rik	Intergenic	-221759	NR_045704	402774	Mm.209170	NR_045704	ENSMUSG00000105816	RIKEN cDNA D030025E07 gene	ncRNA	0.563541	0.677656	0.655598	0.375932	0.326127	0.487254	0.152836	0.368351	0	0.643532	0.151016	0	0.165545	0.425149	0.134343	0.545381	0.47733	0.318146
128157550..128157748	10	128157550	128157748	Pmel	TTS	14335	NM_021882	20431	Mm.16756	NM_021882	ENSMUSG00000025359	premelanosome protein	protein-coding	0.281771	0.193616	0.491699	0	0.108709	0.243627	0.152836	0	0.161506	0.292514	0.151016	0.0978776	0.993273	0.17006	0.134343	0.436305	0.47733	0
128158071..128158269	5	128158071	128158269	Glt1d1	intron	45538	NM_177005	319804	Mm.237888	NM_177005	ENSMUSG00000049971	glycosyltransferase 1 domain containing 1	protein-coding	0.633984	0.48404	0.1639	0	0	0.487254	0	0	0.484517	0.0585029	0.226524	0.489388	0.165545	0	0.53737	0.272691	0.47733	0.556756
128164644..128164842	8	128164644	128164842	Map10	Intergenic	-28975	NM_028908	74393	Mm.41709	NM_028908	ENSMUSG00000050930	microtubule-associated protein 10	protein-coding	0.140885	0.290424	0.983397	0	0.652255	0	0	0	0.161506	0.81904	0.604065	0.195755	0.993273	0.595209	0.268685	0.599919	0.859193	1.27258
128167482..128167680	3	128167482	128167680	D030025E07Rik	Intergenic	-233058	NR_045704	402774	Mm.209170	NR_045704	ENSMUSG00000105816	RIKEN cDNA D030025E07 gene	ncRNA	0.281771	0.774464	0.655598	0	0.108709	0	0.152836	1.28923	0.323011	0.175509	0	0.39151	0	0.17006	0	0.272691	0.286398	0.397683
128167580..128167863	8	128167580	128167863	Map10	Intergenic	-25996	NM_028908	74393	Mm.41709	NM_028908	ENSMUSG00000050930	microtubule-associated protein 10	protein-coding	0.140885	0.290424	0	0.125311	0.108709	0	0.305673	1.10505	0	0.175509	0	0.0978776	0.165545	0.0850298	0	0.381767	0	0.0795365
128168243..128168441	1	128168243	128168441	Nckap5	intron	221162	NM_172484	210356	Mm.377234	NM_172484	ENSMUSG00000049690	NCK-associated protein 5	protein-coding	0.0704426	0.580848	0	0	0	0.974508	0	0.368351	0.646023	0.175509	0	0.0978776	0.165545	0.340119	0.403028	0.381767	0	0.0795365
128168302..128168500	10	128168302	128168500	Dgka	exon	12731	NM_016811	13139	Mm.291235	NM_016811	ENSMUSG00000025357	diacylglycerol kinase, alpha	protein-coding	0.0704426	0	0	0.501243	0.217418	0	0	1.10505	0.161506	0.175509	0	0.0978776	0	0.0850298	0.268685	0.381767	0	0.0795365
128169402..128169600	4	128169402	128169600	Zscan20	intron	117841	NM_177758	269585	Mm.153291	NM_177758	ENSMUSG00000061894	zinc finger and SCAN domains 20	protein-coding	0.211328	0.290424	0	0.125311	0.108709	0.121814	0.152836	0	0	0.117006	0.151016	0.293633	0.165545	1.27545	0	0.327229	0.381864	0.23861
128172557..128172755	X	128172557	128172755	Diaph2	Intergenic	1888378	NM_172493	54004	Mm.10763	NM_017398	ENSMUSG00000034480	diaphanous related formin 2	protein-coding	0.140885	0.48404	0.1639	0.877176	0.326127	0.365441	0.152836	0	0.161506	0.117006	0.151016	0	0.331091	0.595209	0.134343	0.0545381	0	0.397683
128174635..128174833	6	128174635	128174833	9330102E08Rik	Intergenic	-40913	NR_077223	330427	Mm.426356	NR_077223	ENSMUSG00000107879	RIKEN cDNA 9330102E08 gene	ncRNA	0	0.290424	0	0	0	0.243627	0	0	0.969034	0.117006	0.151016	0	0	0	0.268685	0.0545381	0	0.397683
128175095..128175293	1	128175095	128175293	Nckap5	intron	214310	NM_172484	210356	Mm.377234	NM_172484	ENSMUSG00000049690	NCK-associated protein 5	protein-coding	0.0704426	0.193616	0.1639	0	0	0.243627	0.305673	0	0	0.117006	0.151016	0	0.165545	0.0850298	0	0.0545381	0	0.397683
128176075..128176273	X	128176075	128176273	Diaph2	Intergenic	1891896	NM_172493	54004	Mm.10763	NM_017398	ENSMUSG00000034480	diaphanous related formin 2	protein-coding	0.140885	0.48404	0.491699	0.751865	0.108709	0.121814	0.305673	0	0.161506	0.40952	0	0.293633	0	0.255089	0.134343	0.327229	0.381864	0.477219
128177750..128178766	7	128177750	128178766	Mettl9	5' UTR	299	NM_021554	59052	Mm.29122	NM_021554	ENSMUSG00000030876	methyltransferase like 9	protein-coding	0.211328	0.290424	0.491699	0.250622	0.108709	1.58358	0.764182	1.10505	0	0.0585029	0.302032	0.195755	0	0.510179	0	0.381767	0	0.556756
128180909..128181449	10	128180909	128181449	Dgka	promoter-TSS	-47	NM_016811	13139	Mm.291235	NM_016811	ENSMUSG00000025357	diacylglycerol kinase, alpha	protein-coding	0.0704426	0	0	0.375932	0.434836	0.121814	0.458509	0	0	0.0585029	0.377541	0.195755	0.165545	0.17006	0.268685	0.381767	0.286398	0.397683
128181766..128181964	3	128181766	128181964	D030025E07Rik	Intergenic	-247342	NR_045704	402774	Mm.209170	NR_045704	ENSMUSG00000105816	RIKEN cDNA D030025E07 gene	ncRNA	0.352213	0.387232	0.327799	0.250622	0.217418	0.609068	0.305673	0.368351	0.484517	0.40952	0.377541	0.587265	0.165545	0.425149	0.671713	0.599919	1.24106	0.477219
128183601..128183799	3	128183601	128183799	D030025E07Rik	Intergenic	-249177	NR_045704	402774	Mm.209170	NR_045704	ENSMUSG00000105816	RIKEN cDNA D030025E07 gene	ncRNA	0.422656	0.387232	0.1639	0.250622	0.434836	1.21814	0	0	0.646023	0.40952	0.302032	0.293633	0.496636	0.340119	0.268685	0.327229	1.05013	0.318146
128183942..128184140	5	128183942	128184140	Glt1d1	intron	71409	NM_177005	319804	Mm.237888	NM_177005	ENSMUSG00000049971	glycosyltransferase 1 domain containing 1	protein-coding	0.774869	0.871272	0.327799	2.00497	0.326127	0.243627	0.305673	0.184175	0.323011	0.117006	0.528557	0.587265	1.15882	0.17006	0.53737	0.599919	0.763727	0.715829
128184647..128185811	10	128184647	128185811	Pym1	promoter-TSS	-282	NM_001170869	78428	Mm.27358	NM_030100	ENSMUSG00000064030	PYM homolog 1, exon junction complex associated factor	protein-coding	0.140885	0.096808	0.327799	0.626554	0	0.730881	0.152836	0	0.161506	0.40952	0.151016	0	0	0	0.134343	0.0545381	0.572796	0.318146
128184997..128185195	6	128184997	128185195	9330102E08Rik	intron	-51275	NR_077223	330427	Mm.426356	NR_077223	ENSMUSG00000107879	RIKEN cDNA 9330102E08 gene	ncRNA	0.352213	0.193616	0	0	0.434836	0	0.152836	1.28923	0	0.234012	0.0755081	0.195755	0	0.17006	0	0.327229	0.286398	0.23861
128187006..128187204	4	128187006	128187204	Zscan20	intron	100237	NM_177758	269585	Mm.153291	NM_177758	ENSMUSG00000061894	zinc finger and SCAN domains 20	protein-coding	0.352213	0.387232	0	0.501243	0.217418	0.365441	0.917018	0	0.161506	0.117006	0.302032	0	0.165545	0.17006	0.134343	0.436305	0.190932	0.0795365
128193642..128194224	8	128193642	128194224	Map10	exon	215	NM_028908	74393	Mm.41709	NM_028908	ENSMUSG00000050930	microtubule-associated protein 10	protein-coding	0.140885	0.387232	0.1639	1.50373	0.434836	0	0.305673	0.368351	0.484517	0.175509	0.226524	0.0978776	0.496636	0	1.07474	0.381767	0.381864	0.0795365
128196568..128196766	10	128196568	128196766	Pym1	intron	11156	NM_001253704	78428	Mm.27358	NM_030100	ENSMUSG00000064030	PYM homolog 1, exon junction complex associated factor	protein-coding	0.140885	0.290424	0.327799	0.125311	0.108709	0.852695	0	0	0	0.175509	0.226524	0.0978776	0	0	0.134343	0.381767	0.381864	0.0795365
128197716..128197914	5	128197716	128197914	Glt1d1	Intergenic	85183	NM_177005	319804	Mm.237888	NM_177005	ENSMUSG00000049971	glycosyltransferase 1 domain containing 1	protein-coding	0.704426	0.387232	1.4751	0.751865	0.652255	1.09632	1.37553	1.28923	0.161506	0.702035	0.679573	0.880898	0.993273	0.935328	1.34343	0.87261	1.90932	1.03398
128199479..128199677	2	128199479	128199677	Gm14005	intron	55509	NR_028591	100043424	Mm.297222	NR_028589		predicted gene 14005	ncRNA	0.281771	0.290424	0	0.125311	0.217418	1.58358	0.152836	0.184175	0	0.234012	0.226524	0.195755	0	0.0850298	0.268685	0.327229	0.381864	0.397683
128201348..128201546	6	128201348	128201546	Tead4	intron	49384	NM_001080979	21679	Mm.14774	NM_011567	ENSMUSG00000030353	TEA domain family member 4	protein-coding	0.140885	0.096808	0	0.375932	0.217418	0.121814	0.152836	0	0	0.234012	0.377541	0.195755	0	0.17006	0.134343	0.327229	0.954659	0.0795365
128201972..128202170	10	128201972	128202170	Pym1	intron	16560	NM_001253704	78428	Mm.27358	NM_030100	ENSMUSG00000064030	PYM homolog 1, exon junction complex associated factor	protein-coding	0.140885	0.290424	0.1639	0.375932	0.434836	0.609068	0.305673	1.10505	0.323011	0.175509	0.377541	0.0978776	0.662182	0	0.268685	0.381767	0.47733	0.23861
128202433..128202746	8	128202433	128202746	Map10	Intergenic	8872	NM_028908	74393	Mm.41709	NM_028908	ENSMUSG00000050930	microtubule-associated protein 10	protein-coding	0.140885	0.096808	1.1473	0.501243	0.326127	0.609068	0.305673	0	0	0.292514	0.302032	0.293633	0.331091	0.255089	0.403028	0.272691	0.668261	0.556756
128204294..128204492	X	128204294	128204492	Diaph2	Intergenic	1920115	NM_172493	54004	Mm.10763	NM_017398	ENSMUSG00000034480	diaphanous related formin 2	protein-coding	0.140885	0	0.327799	0.250622	0.543546	0	0	0.552526	0.161506	0.468023	0.302032	0.0978776	0.165545	0.510179	0	0.763534	0.381864	0.318146
128208072..128208270	2	128208072	128208270	Gm14005	intron	46916	NR_028591	100043424	Mm.297222	NR_028589		predicted gene 14005	ncRNA	1.12708	0.193616	0.491699	0.375932	0.217418	0.121814	0.458509	0.368351	0.323011	0.0585029	0.377541	0.39151	0.827727	0.0850298	0.671713	0.599919	0.47733	0.318146
128210686..128210884	6	128210686	128210884	Tead4	intron	40046	NM_001080979	21679	Mm.14774	NM_011567	ENSMUSG00000030353	TEA domain family member 4	protein-coding	1.26797	0.871272	0.983397	0.626554	0.760964	0.487254	0.305673	0.368351	1.29205	0.702035	0.755081	0.78302	0.993273	1.53054	1.34343	0.818072	1.52745	1.43166
128212261..128212459	8	128212261	128212459	Map10	Intergenic	18642	NM_028908	74393	Mm.41709	NM_028908	ENSMUSG00000050930	microtubule-associated protein 10	protein-coding	0.563541	0.580848	2.13069	1.75435	1.95676	1.8272	2.90389	2.02593	2.9071	0.468023	0.377541	0.0978776	0.165545	0.425149	2.14948	0.763534	0.190932	0.636292
128212759..128212957	2	128212759	128212957	Gm14005	intron	42229	NR_028591	100043424	Mm.297222	NR_028589		predicted gene 14005	ncRNA	0.633984	0.096808	0	1.37842	0.108709	1.21814	0.152836	0.184175	0.161506	0.468023	0.226524	0.587265	0.331091	0.0850298	0	0.87261	0.572796	0.715829
128213666..128213864	5	128213666	128213864	Glt1d1	Intergenic	101133	NM_177005	319804	Mm.237888	NM_177005	ENSMUSG00000049971	glycosyltransferase 1 domain containing 1	protein-coding	0.422656	0.193616	0.1639	0	0.326127	0.121814	0	0.552526	0	0.234012	0.0755081	0.39151	0.165545	0.0850298	0	0.163614	0.859193	0.159073
128214587..128214900	7	128214587	128214900	Igsf6	intron	3300	NM_030691	80719	Mm.160384	NM_030691	ENSMUSG00000035004	immunoglobulin superfamily, member 6	protein-coding	0.281771	0	0.327799	0	0.108709	0	0.152836	0	0.161506	0.351017	0	0.0978776	0	0.0850298	0.268685	0.327229	0.190932	0.23861
128215179..128215549	6	128215179	128215549	Tead4	intron	35467	NM_001080979	21679	Mm.14774	NM_011567	ENSMUSG00000030353	TEA domain family member 4	protein-coding	0.281771	0.387232	0.655598	0.250622	0.108709	0	0	0	0.161506	0.175509	0.151016	0.293633	0.165545	0.0850298	0.134343	0.218153	0.668261	0.159073
128215572..128215770	6	128215572	128215770	Tead4	intron	35160	NM_001080979	21679	Mm.14774	NM_011567	ENSMUSG00000030353	TEA domain family member 4	protein-coding	0.211328	0.290424	0.327799	0.877176	0.543546	0	0.305673	0	0.161506	0.175509	0.151016	0.293633	0.331091	0.17006	0.268685	0.218153	0.668261	0.159073
128216697..128216895	10	128216697	128216895	Mmp19	Intergenic	-11170	NM_001164197	58223	Mm.131266	NM_021412	ENSMUSG00000025355	matrix metallopeptidase 19	protein-coding	0.0704426	0.096808	0	1.00249	0.108709	0.121814	0.152836	0.552526	0.161506	0.351017	0.226524	0.0978776	0	0.340119	0.134343	0.327229	0.572796	0.23861
128217573..128217771	1	128217573	128217771	Nckap5	intron	171832	NM_172484	210356	Mm.377234	NM_172484	ENSMUSG00000049690	NCK-associated protein 5	protein-coding	0.774869	1.2585	0.983397	0.877176	0.434836	0.730881	0.305673	0.368351	1.45355	0.234012	0.0755081	0.39151	0	0.0850298	0.134343	0.545381	0.47733	0.159073
128227631..128228075	10	128227631	128228075	Mmp19	promoter-TSS	-113	NM_001164197	58223	Mm.131266	NM_021412	ENSMUSG00000025355	matrix metallopeptidase 19	protein-coding	0.352213	0.096808	0.327799	0	0.543546	0.365441	0	0	0.484517	0.175509	0.302032	0.293633	0.165545	0.0850298	0.403028	0.218153	0.763727	0.318146
128231645..128231843	10	128231645	128231843	Mmp19	intron	3733	NM_021412	58223	Mm.131266	NM_021412	ENSMUSG00000025355	matrix metallopeptidase 19	protein-coding	0	0.387232	0.327799	0.250622	0.108709	0.609068	0	1.10505	0	0	0.226524	0	0	0.255089	0.134343	0	0.381864	0
128233645..128233843	4	128233645	128233843	Zscan20	intron	53598	NM_177758	269585	Mm.153291	NM_177758	ENSMUSG00000061894	zinc finger and SCAN domains 20	protein-coding	0.211328	0.290424	0.1639	0.250622	1.08709	0.121814	0	0.184175	0.484517	0.117006	0.226524	0.195755	0	0.0850298	0.134343	0.272691	0.47733	0.159073
128234224..128234422	6	128234224	128234422	Tead4	intron	16508	NM_001080979	21679	Mm.14774	NM_011567	ENSMUSG00000030353	TEA domain family member 4	protein-coding	0.0704426	0.677656	0	0.250622	0.108709	0	0.917018	0	0.323011	0.117006	0	0.195755	0.165545	0.255089	0.403028	0.272691	0.0954659	0.159073
128236136..128236334	X	128236136	128236334	Diaph2	Intergenic	1951957	NM_172493	54004	Mm.10763	NM_017398	ENSMUSG00000034480	diaphanous related formin 2	protein-coding	0	0	0.1639	0	0.108709	0	0	0.920876	0.161506	0.117006	0	0.195755	0.165545	0.0850298	0.268685	0.272691	0.0954659	0.159073
128236635..128236833	X	128236635	128236833	Diaph2	Intergenic	1952456	NM_172493	54004	Mm.10763	NM_017398	ENSMUSG00000034480	diaphanous related formin 2	protein-coding	0.140885	0	0	0	0.108709	0.243627	0.305673	0	0.161506	0.175509	0	0.293633	0.165545	0.255089	0	0.218153	0.0954659	0.477219
128237086..128237284	6	128237086	128237284	Tead4	intron	13646	NM_001080979	21679	Mm.14774	NM_011567	ENSMUSG00000030353	TEA domain family member 4	protein-coding	0.140885	0.48404	0	0.125311	0.326127	0.365441	0	0	1.45355	0.351017	0.0755081	0.0978776	0.993273	0.340119	0.134343	0.327229	0	0.556756
128237598..128237796	3	128237598	128237796	D030025E07Rik	Intergenic	-303174	NR_045704	402774	Mm.209170	NR_045704	ENSMUSG00000105816	RIKEN cDNA D030025E07 gene	ncRNA	0.633984	0.387232	0	0.626554	0.760964	0.974508	0.458509	0.736701	0	0.117006	0.151016	0.195755	0.331091	0.17006	0.268685	0.272691	0.190932	0.318146
128240503..128240701	4	128240503	128240701	Zscan20	exon	46740	NM_177758	269585	Mm.153291	NM_177758	ENSMUSG00000061894	zinc finger and SCAN domains 20	protein-coding	0.140885	0.48404	0.655598	0.125311	0	0	0	0	1.13054	0.117006	0.151016	0.195755	0.331091	0.425149	0.268685	0.272691	0.190932	0.318146
128240701..128240899	8	128240701	128240899	Ntpcr	Intergenic	-17303	NM_001310688	66566	Mm.25296	NM_025636	ENSMUSG00000031851	nucleoside-triphosphatase, cancer-related	protein-coding	0.140885	0.387232	0.1639	0.125311	0.652255	0.243627	0	0.736701	0.323011	0.117006	0.151016	0.195755	0	0.510179	0	0.272691	0.190932	0.318146
128242143..128242885	10	128242143	128242885	Dnajc14	promoter-TSS	-96	NM_001359825	74330	Mm.296915	NM_028873	ENSMUSG00000025354	DnaJ heat shock protein family (Hsp40) member C14	protein-coding	0.140885	0.387232	0	0.250622	0.108709	0.487254	0.152836	0	0.161506	0.117006	0.151016	0.195755	0.165545	0.17006	0.53737	0.272691	0.190932	0.318146
128242263..128242461	8	128242263	128242461	Ntpcr	Intergenic	-15741	NM_001310688	66566	Mm.25296	NM_025636	ENSMUSG00000031851	nucleoside-triphosphatase, cancer-related	protein-coding	0.493098	0.290424	0.327799	1.37842	0.217418	0.243627	0.152836	0	0.484517	0.117006	0.151016	0.195755	0	0.425149	0.134343	0.272691	0.190932	0.318146
128244223..128244421	4	128244223	128244421	Zscan20	3' UTR	43020	NM_177758	269585	Mm.153291	NM_177758	ENSMUSG00000061894	zinc finger and SCAN domains 20	protein-coding	0.211328	0.48404	0	0.250622	0	0.365441	0	0.552526	0.484517	0.0585029	0.151016	0.0978776	0	0	0.134343	0.327229	0.190932	0
128247637..128247835	5	128247637	128247835	Glt1d1	Intergenic	135104	NM_177005	319804	Mm.237888	NM_177005	ENSMUSG00000049971	glycosyltransferase 1 domain containing 1	protein-coding	0.0704426	0.290424	0.491699	0.125311	0.434836	0.243627	0	0	0.161506	0.0585029	0.151016	0.0978776	0.165545	0.17006	0.940398	0.327229	0.190932	0
128248546..128248744	X	128248546	128248744	Diaph2	Intergenic	1964367	NM_172493	54004	Mm.10763	NM_017398	ENSMUSG00000034480	diaphanous related formin 2	protein-coding	0.211328	0.096808	0.1639	0.250622	0.869673	0.487254	0.152836	0	0	0.0585029	0.151016	0.0978776	0.165545	0.0850298	0	0.327229	0.190932	0
128250160..128250358	2	128250160	128250358	Gm14005	intron	4828	NR_028591	100043424	Mm.297222	NR_028589		predicted gene 14005	ncRNA	0.211328	0.290424	0	0.125311	0	0.365441	0.764182	0	0	0.0585029	0.302032	0.0978776	0.165545	0	0.134343	0.327229	0.286398	0.159073
128250202..128250821	6	128250202	128250821	Tead4	5' UTR	319	NM_001080979	21679	Mm.14774	NM_011567	ENSMUSG00000030353	TEA domain family member 4	protein-coding	1.26797	2.12978	1.4751	2.38091	1.30451	0.730881	0.611345	1.4734	0.807528	0.468023	0.604065	0.489388	0.993273	1.19042	0.403028	0.436305	1.71839	0.477219
128254364..128254562	4	128254364	128254562	Zscan20	Intergenic	32879	NM_177758	269585	Mm.153291	NM_177758	ENSMUSG00000061894	zinc finger and SCAN domains 20	protein-coding	0	0.096808	0.327799	1.00249	0.108709	0	1.37553	0.184175	0.323011	0	0.151016	0	0.165545	0	0	0	0.0954659	0.159073
128256321..128256519	X	128256321	128256519	Gm26851	Intergenic	-1965899	NR_153117	102632590	Mm.403836	NR_153117	ENSMUSG00000096978	predicted gene, 26851	ncRNA	0	0.677656	0	0.751865	0	0	0.152836	0	0	0	0.528557	0	0.165545	0.17006	0.134343	0.381767	0.190932	0.318146
128256658..128256856	1	128256658	128256856	Nckap5	intron	132747	NM_172484	210356	Mm.377234	NM_172484	ENSMUSG00000049690	NCK-associated protein 5	protein-coding	0.0704426	0.096808	0.655598	0.125311	0.869673	0.609068	0.152836	0.920876	0.161506	0.0585029	0.453049	0.0978776	0.165545	0.510179	0.134343	0.708996	0	0.318146
128257981..128258549	8	128257981	128258549	Ntpcr	intron	162	NM_025636	66566	Mm.25296	NM_025636	ENSMUSG00000031851	nucleoside-triphosphatase, cancer-related	protein-coding	1.12708	0.48404	0	0.501243	0.869673	1.09632	2.44538	2.02593	0.161506	0.877543	0.604065	0.39151	1.15882	1.27545	1.20908	0.436305	1.52745	1.19305
128258454..128259178	10	128258454	128259178	Sarnp	promoter-TSS	-4	NM_001359404	66118	Mm.235562	NM_025364	ENSMUSG00000078427	SAP domain containing ribonucleoprotein	protein-coding	0.211328	0.387232	0.1639	0.250622	0.326127	0	0.152836	0.368351	0.807528	0.234012	0	0.587265	0	0.255089	0.134343	0.381767	0.763727	0.23861
128261174..128261372	5	128261174	128261372	Glt1d1	Intergenic	148641	NM_177005	319804	Mm.237888	NM_177005	ENSMUSG00000049971	glycosyltransferase 1 domain containing 1	protein-coding	0.845312	0.580848	0.327799	0.125311	0.760964	0.609068	0.305673	1.65758	0	0.643532	0.151016	0.489388	0.165545	0.765268	0.268685	0.381767	1.14559	0.636292
128261820..128262214	6	128261820	128262214	Tead4	Intergenic	-11186	NM_011567	21679	Mm.14774	NM_011567	ENSMUSG00000030353	TEA domain family member 4	protein-coding	0.281771	0.387232	0	0.125311	0.326127	0	0.764182	0.920876	0.323011	0.292514	0.302032	0.195755	0.331091	0.425149	0.134343	0.218153	0.47733	0.636292
128264767..128264965	8	128264767	128264965	Ntpcr	intron	6763	NM_025636	66566	Mm.25296	NM_025636	ENSMUSG00000031851	nucleoside-triphosphatase, cancer-related	protein-coding	0.211328	0.193616	0.327799	0.751865	0	0.487254	0.305673	0	0	0.292514	0.226524	0.195755	0.165545	0.340119	0	0.599919	0.286398	0.318146
128269089..128269287	3	128269089	128269287	D030025E07Rik	Intergenic	-334665	NR_045704	402774	Mm.209170	NR_045704	ENSMUSG00000105816	RIKEN cDNA D030025E07 gene	ncRNA	0.281771	0.677656	0.1639	0.125311	0	0.121814	0.152836	0	0	0.468023	0.377541	0.195755	0.993273	0.17006	0.134343	0.545381	1.05013	0.159073
128270297..128270495	10	128270297	128270495	Sarnp	exon	11576	NM_001359407	66118	Mm.235562	NM_025364	ENSMUSG00000078427	SAP domain containing ribonucleoprotein	protein-coding	0.140885	0.193616	0.1639	0.125311	0.108709	0	0.152836	1.10505	0	0.175509	0.302032	0	0	0.255089	0.268685	0.327229	0.47733	0
128271064..128271262	8	128271064	128271262	Ntpcr	intron	13060	NM_025636	66566	Mm.25296	NM_025636	ENSMUSG00000031851	nucleoside-triphosphatase, cancer-related	protein-coding	0.774869	0.580848	1.3112	0.375932	0.326127	0.609068	0.305673	0.368351	0.484517	0.760537	0.377541	1.27241	1.65545	1.02036	0.806055	0.927148	1.14559	1.98841
128274264..128274462	1	128274264	128274462	Nckap5	intron	115141	NM_172484	210356	Mm.377234	NM_172484	ENSMUSG00000049690	NCK-associated protein 5	protein-coding	0.281771	0.193616	0.491699	0.501243	0	0.243627	0.152836	0.552526	0.161506	0	0.302032	0.195755	0.165545	0.0850298	0	0.218153	0.381864	0.23861
128276657..128276855	7	128276657	128276855	Otoa	intron	49804	NM_139310	246190	Mm.221073	NM_139310	ENSMUSG00000034990	otoancorin	protein-coding	0.0704426	0.096808	0	1.00249	0.217418	0.121814	0.458509	0.184175	0.323011	0.234012	0.0755081	0.0978776	0.496636	0.340119	0	0.272691	0.0954659	0.318146
128276921..128277119	1	128276921	128277119	Nckap5	intron	112484	NM_172484	210356	Mm.377234	NM_172484	ENSMUSG00000049690	NCK-associated protein 5	protein-coding	0.211328	0.290424	0.1639	0.501243	0.434836	0.243627	0.458509	1.4734	0.807528	0.40952	0.226524	0.0978776	0.331091	1.02036	0.268685	0.599919	0.47733	0.159073
128278721..128278919	2	128278721	128278919	Gm14005	Intergenic	-23733	NR_028589	100043424	Mm.297222	NR_028589		predicted gene 14005	ncRNA	0.281771	0	0.655598	1.62904	0.326127	0	1.22269	0.552526	0.161506	0.175509	0.226524	0	0.662182	0.255089	0.134343	0.327229	0.190932	0.159073
128278907..128279105	5	128278907	128279105	Glt1d1	intron	166374	NM_177005	319804	Mm.237888	NM_177005	ENSMUSG00000049971	glycosyltransferase 1 domain containing 1	protein-coding	0.0704426	0.290424	0	0.501243	0	0.121814	0.152836	0	0.484517	0.175509	0.226524	0	0.331091	0.0850298	0	0.327229	0.190932	0.159073
128283604..128283802	7	128283604	128283802	Otoa	intron	56751	NM_139310	246190	Mm.221073	NM_139310	ENSMUSG00000034990	otoancorin	protein-coding	0.422656	0.774464	0.327799	0	0.543546	0	0.458509	0	0.323011	0.175509	0.226524	0	0.165545	0.510179	0	0.327229	0.190932	0.159073
128284422..128284620	1	128284422	128284620	Nckap5	intron	104983	NM_172484	210356	Mm.377234	NM_172484	ENSMUSG00000049690	NCK-associated protein 5	protein-coding	0.211328	0.387232	0.327799	0.626554	0.543546	0	0.152836	0	0	0.0585029	0	0.293633	0.165545	0	0	0.163614	0.190932	0.23861
128284535..128284805	2	128284535	128284805	Gm14005	Intergenic	-29583	NR_028589	100043424	Mm.297222	NR_028589		predicted gene 14005	ncRNA	0.211328	0.193616	0.1639	0.751865	0.217418	0	0.305673	0	0.484517	0	0.226524	0.195755	0.331091	0.255089	0	0.218153	0.0954659	0.397683
128285316..128285514	6	128285316	128285514	Tulp3	intron	20454	NM_011657	22158	Mm.291783	NM_011657	ENSMUSG00000001521	tubby-like protein 3	protein-coding	0.845312	0.871272	0	1.00249	0.434836	0	0.152836	0.552526	2.42259	0.936046	0.453049	0.0978776	0.331091	0.17006	0.53737	0.436305	1.43199	0.636292
128286943..128287586	4	128286943	128287586	Zscan20	promoter-TSS	77	NM_177758	269585	Mm.153291	NM_177758	ENSMUSG00000061894	zinc finger and SCAN domains 20	protein-coding	0.140885	0.096808	0.1639	0.250622	0.108709	0.243627	0	0	0	0.117006	0.453049	0.0978776	0.331091	0.255089	0.134343	0.218153	0.668261	0.23861
128287245..128287443	10	128287245	128287443	Sarnp	intron	28524	NM_001359407	66118	Mm.235562	NM_025364	ENSMUSG00000078427	SAP domain containing ribonucleoprotein	protein-coding	0.563541	0.48404	0.491699	0.125311	0.217418	0.365441	0.152836	0	0.484517	0.351017	0.302032	0	0	0.765268	0	0.272691	0.190932	0.636292
128287800..128287998	1	128287800	128287998	Nckap5	intron	101605	NM_172484	210356	Mm.377234	NM_172484	ENSMUSG00000049690	NCK-associated protein 5	protein-coding	0.281771	0.580848	0	0	0.326127	0.365441	0.305673	0	0.161506	0.234012	0.0755081	0.293633	0.331091	0	0	0.490843	0.286398	0.23861
128289849..128290047	8	128289849	128290047	Ntpcr	intron	31845	NM_025636	66566	Mm.25296	NM_025636	ENSMUSG00000031851	nucleoside-triphosphatase, cancer-related	protein-coding	0.493098	0.387232	0.491699	0.250622	0.326127	0.487254	0.611345	0.736701	0.323011	0.643532	0.755081	0.489388	0.331091	0.595209	0.134343	0.87261	1.43199	0.874902
128291376..128291574	3	128291376	128291574	D030025E07Rik	Intergenic	-356952	NR_045704	402774	Mm.209170	NR_045704	ENSMUSG00000105816	RIKEN cDNA D030025E07 gene	ncRNA	0.211328	0.290424	0.1639	0.250622	0.326127	1.33995	0.458509	0.184175	0.969034	0.0585029	0.0755081	0.685143	0.165545	0.17006	0.268685	0.599919	0.381864	0.397683
128292161..128292403	6	128292161	128292403	Tulp3	intron	13587	NM_011657	22158	Mm.291783	NM_011657	ENSMUSG00000001521	tubby-like protein 3	protein-coding	0.211328	0.096808	0.1639	0.250622	0.108709	0.365441	0	0.368351	0.323011	0.175509	0.0755081	0	0.496636	0	0	0.327229	0.0954659	0
128296257..128296455	7	128296257	128296455	Otoa	intron	69404	NM_139310	246190	Mm.221073	NM_139310	ENSMUSG00000034990	otoancorin	protein-coding	0.140885	0.193616	0.1639	0.375932	0.326127	0.487254	0	0.552526	0.323011	0.175509	0.151016	0.195755	0.496636	0.340119	0	0.545381	0.0954659	0.23861
128297948..128298401	4	128297948	128298401	Tlr12	Intergenic	-2312	NM_205823	384059	Mm.331901	NM_205823	ENSMUSG00000062545	toll-like receptor 12	protein-coding	0.211328	0.387232	0.1639	0.125311	0	0	0.764182	0	0	0.175509	0.151016	0.195755	0.331091	0	0	0.163614	0	0.715829
128298654..128298852	2	128298654	128298852	Gm14005	Intergenic	-43666	NR_028589	100043424	Mm.297222	NR_028589		predicted gene 14005	ncRNA	0.0704426	0.193616	0	0	0	0.365441	0.305673	0.368351	0.484517	0	0.0755081	0.195755	0	0	0.403028	0.218153	0	0.23861
128299124..128299504	4	128299124	128299504	Tlr12	Intergenic	-3451	NM_205823	384059	Mm.331901	NM_205823	ENSMUSG00000062545	toll-like receptor 12	protein-coding	0.0704426	0.096808	1.639	0.375932	0.108709	0	0	0	0.323011	0	0.0755081	0.195755	0.165545	0.510179	0.403028	0.218153	0	0.23861
128299175..128299656	2	128299175	128299656	Gm14005	Intergenic	-44329	NR_028589	100043424	Mm.297222	NR_028589		predicted gene 14005	ncRNA	0.140885	0	0	0	0	0	0.152836	0	0	0	0.0755081	0.195755	0	0	0.940398	0.218153	0	0.23861
128299668..128299866	6	128299668	128299866	Tulp3	intron	6102	NM_011657	22158	Mm.291783	NM_011657	ENSMUSG00000001521	tubby-like protein 3	protein-coding	0.352213	0.193616	0.1639	0.375932	0.978382	0.121814	0.305673	0.368351	0.161506	0.234012	0.528557	0	0	0.17006	0.268685	0.599919	0.286398	0.397683
128301161..128301359	5	128301161	128301359	Glt1d1	intron	188628	NM_177005	319804	Mm.237888	NM_177005	ENSMUSG00000049971	glycosyltransferase 1 domain containing 1	protein-coding	0.281771	0.096808	0.327799	0.375932	0.108709	0.487254	0.152836	0.184175	0.484517	0.351017	0.0755081	0	0.331091	0.255089	0.134343	0.272691	0.286398	0.159073
128303112..128303310	5	128303112	128303310	Glt1d1	intron	190579	NM_177005	319804	Mm.237888	NM_177005	ENSMUSG00000049971	glycosyltransferase 1 domain containing 1	protein-coding	0.281771	0.096808	0	0.501243	0.326127	0.243627	0	0	0.323011	0.351017	0.0755081	0	0.165545	0.0850298	0.53737	0.272691	0.286398	0.159073
128303610..128303808	10	128303610	128303808	Gdf11	intron	25065	NM_010272	14561	Mm.299218	NM_010272	ENSMUSG00000025352	growth differentiation factor 11	protein-coding	0.845312	0.387232	0.491699	0.375932	0.108709	0.487254	0.611345	0.184175	1.61506	0.351017	0.0755081	0	0.331091	0	0.268685	0.272691	0.286398	0.159073
128304650..128304848	1	128304650	128304848	Nckap5	intron	84755	NM_172484	210356	Mm.377234	NM_172484	ENSMUSG00000049690	NCK-associated protein 5	protein-coding	0.281771	0.48404	0	0	0.217418	0.730881	0.152836	0.552526	0	0.292514	0.302032	0.0978776	0.331091	0.425149	0.268685	0.545381	0.381864	0.23861
128304794..128304992	3	128304794	128304992	D030025E07Rik	Intergenic	-370370	NR_045704	402774	Mm.209170	NR_045704	ENSMUSG00000105816	RIKEN cDNA D030025E07 gene	ncRNA	0.915754	1.45212	0.983397	1.1278	0.869673	2.6799	1.37553	1.4734	0.807528	1.11155	0.755081	1.37029	0.827727	2.04072	0.671713	1.09076	2.76851	1.59073
128305539..128306198	6	128305539	128306198	Tulp3	promoter-TSS	0	NM_011657	22158	Mm.291783	NM_011657	ENSMUSG00000001521	tubby-like protein 3	protein-coding	1.05664	3.19466	0.655598	0.626554	0.434836	1.70539	1.83404	1.10505	0.161506	0.994549	0.377541	0.685143	0.331091	0.425149	1.34343	0.981686	2.00478	0.477219
128305777..128305975	8	128305777	128305975	Ntpcr	intron	47773	NM_025636	66566	Mm.25296	NM_025636	ENSMUSG00000031851	nucleoside-triphosphatase, cancer-related	protein-coding	0.211328	0.290424	0.1639	0.626554	0.326127	0.243627	0	0.184175	0.484517	0.117006	0.226524	0.0978776	0	0.765268	0	0.218153	0.286398	0.23861
128308128..128308326	4	128308128	128308326	Tlr12	Intergenic	-12364	NM_205823	384059	Mm.331901	NM_205823	ENSMUSG00000062545	toll-like receptor 12	protein-coding	0.140885	0.193616	0.327799	0	0	0.243627	0.152836	0.184175	0	0.117006	0.226524	0.0978776	0.331091	0	0.268685	0.218153	0.286398	0.23861
128310080..128310278	7	128310080	128310278	Otoa	Intergenic	83227	NM_139310	246190	Mm.221073	NM_139310	ENSMUSG00000034990	otoancorin	protein-coding	0.211328	0.387232	0	0.125311	0	0.974508	0	0	0	0.117006	0.226524	0.0978776	0	0.0850298	0.403028	0.218153	0.286398	0.23861
128311608..128311806	1	128311608	128311806	Nckap5	intron	77797	NM_172484	210356	Mm.377234	NM_172484	ENSMUSG00000049690	NCK-associated protein 5	protein-coding	0.352213	0	0.1639	0	0	0	0.305673	0	0	0.292514	0.226524	0.0978776	0.165545	0.425149	0	0.163614	0.47733	0.397683
128312497..128313379	6	128312497	128313379	Rhno1	promoter-TSS	-9	NM_001326587	72440	Mm.143908	NM_197981	ENSMUSG00000048668	RAD9-HUS1-RAD1 interacting nuclear orphan 1	protein-coding	0.633984	0.580848	0.1639	0.626554	0	0.365441	1.6812	0.920876	1.13054	0.0585029	0.377541	0.195755	0	0.0850298	0	0.490843	0.572796	0
128314243..128314441	1	128314243	128314441	Nckap5	intron	75162	NM_172484	210356	Mm.377234	NM_172484	ENSMUSG00000049690	NCK-associated protein 5	protein-coding	0.140885	0.193616	0.491699	0.125311	0.869673	0	0	1.10505	0.161506	0.0585029	0.377541	0.195755	0	0.17006	0	0.490843	0.572796	0
128320074..128320272	8	128320074	128320272	Ntpcr	intron	62070	NM_025636	66566	Mm.25296	NM_025636	ENSMUSG00000031851	nucleoside-triphosphatase, cancer-related	protein-coding	0.352213	0.096808	0	0	0.434836	0.121814	0.152836	0.184175	0.161506	0.175509	0	0.195755	0	0.0850298	0.403028	0.163614	0.381864	0.0795365
128320433..128320631	5	128320433	128320631	Glt1d1	intron	207900	NM_177005	319804	Mm.237888	NM_177005	ENSMUSG00000049971	glycosyltransferase 1 domain containing 1	protein-coding	0.140885	0.193616	0	1.1278	0.108709	0.121814	0	0.184175	0.323011	0	0	0.39151	0	0	0.134343	0.0545381	0.286398	0.318146
128321380..128321578	5	128321380	128321578	Glt1d1	intron	208847	NM_177005	319804	Mm.237888	NM_177005	ENSMUSG00000049971	glycosyltransferase 1 domain containing 1	protein-coding	0.281771	0.290424	0	0.501243	0.108709	0.365441	1.37553	0	0	0.292514	0.226524	0.0978776	0.331091	0	0.403028	0.545381	0.0954659	0.397683
128322076..128322274	3	128322076	128322274	D030025E07Rik	Intergenic	-387652	NR_045704	402774	Mm.209170	NR_045704	ENSMUSG00000105816	RIKEN cDNA D030025E07 gene	ncRNA	0.352213	0.774464	0.327799	0.501243	0.869673	0.365441	0	0	0.484517	0.234012	0.302032	0.195755	0	0.0850298	0.134343	0.436305	0.47733	0.318146
128324458..128324656	8	128324458	128324656	Ntpcr	intron	66454	NM_025636	66566	Mm.25296	NM_025636	ENSMUSG00000031851	nucleoside-triphosphatase, cancer-related	protein-coding	1.19752	0.387232	0	0.751865	0.108709	0.609068	0	0.368351	0.161506	0.40952	0.302032	0.195755	0.496636	0.17006	0.403028	0.763534	0.286398	0.477219
128325073..128325271	8	128325073	128325271	Ntpcr	intron	67069	NM_025636	66566	Mm.25296	NM_025636	ENSMUSG00000031851	nucleoside-triphosphatase, cancer-related	protein-coding	0.211328	1.06489	0.491699	0	0.108709	0	0	0.368351	0.323011	0.117006	0.151016	0.0978776	0	0.0850298	0.806055	0.218153	0	0.397683
128325757..128325955	4	128325757	128325955	Phc2	Intergenic	-6090	NM_001195130	54383	Mm.473738	NM_018774	ENSMUSG00000028796	polyhomeotic 2	protein-coding	0.211328	0.096808	0.1639	0.375932	0.108709	0.365441	0	0	0	0.117006	0.151016	0.0978776	1.32436	0	0.134343	0.218153	0	0.397683
128325969..128326239	4	128325969	128326239	Phc2	Intergenic	-5842	NM_001195130	54383	Mm.473738	NM_018774	ENSMUSG00000028796	polyhomeotic 2	protein-coding	0.422656	0.774464	0.491699	0.250622	0.543546	1.46176	0	0.368351	0.646023	0.40952	0.528557	0.685143	0.496636	0.340119	0.403028	0.218153	1.71839	0.795365
128327455..128327653	7	128327455	128327653	Otoa	Intergenic	100602	NM_139310	246190	Mm.221073	NM_139310	ENSMUSG00000034990	otoancorin	protein-coding	0.493098	0.096808	0	0.250622	0.326127	0.243627	1.37553	0.368351	0.646023	0.292514	0.0755081	0.0978776	0	0.510179	0.268685	0.163614	0.381864	0.23861
128329680..128329878	X	128329680	128329878	Gm26851	Intergenic	-1892540	NR_153117	102632590	Mm.403836	NR_153117	ENSMUSG00000096978	predicted gene, 26851	ncRNA	0.140885	0.096808	0	0.125311	0	0.365441	0.305673	0	0.807528	0.351017	0.302032	0.293633	0	0.340119	0.134343	0.272691	0.763727	0.556756
128331639..128332492	4	128331639	128332492	Phc2	intron	120	NM_001195130	54383	Mm.473738	NM_018774	ENSMUSG00000028796	polyhomeotic 2	protein-coding	0.140885	0.193616	0	0	0	0.121814	0.611345	0	0.161506	0.0585029	0.226524	0.195755	0.496636	0	0	0.109076	0.381864	0.318146
128331848..128332065	8	128331848	128332065	Ntpcr	exon	73854	NM_025636	66566	Mm.25296	NM_025636	ENSMUSG00000031851	nucleoside-triphosphatase, cancer-related	protein-coding	0.140885	0.48404	0.327799	0.250622	1.30451	0	0.152836	0.368351	0	0.351017	0.302032	0.0978776	0	0	0	0.436305	0.668261	0.159073
128332223..128332421	3	128332223	128332421	D030025E07Rik	Intergenic	-397799	NR_045704	402774	Mm.209170	NR_045704	ENSMUSG00000105816	RIKEN cDNA D030025E07 gene	ncRNA	0.563541	0.387232	0.491699	0	0.217418	0.121814	0	0	0	0.292514	0	0.293633	0.331091	0.595209	0	0.381767	0.286398	0.318146
128337890..128338088	5	128337890	128338088	Glt1d1	intron	225357	NM_177005	319804	Mm.237888	NM_177005	ENSMUSG00000049971	glycosyltransferase 1 domain containing 1	protein-coding	0.563541	0.290424	0.1639	0.877176	0.217418	0.243627	0	0.368351	0	0.234012	0.151016	0.195755	0.993273	0.595209	0	0.436305	0.381864	0.159073
128338830..128339033	2	128338830	128339033	Spdye4c	Intergenic	-79145	NM_001310641	241634	Mm.297682	NM_001310641	ENSMUSG00000074812	speedy/RINGO cell cycle regulator family, member E4C	protein-coding	0	0.193616	0.491699	0	1.08709	0	0.152836	0.184175	0.323011	0.117006	0.0755081	0.0978776	0.165545	0.17006	0	0.218153	0.190932	0.0795365
128342364..128342562	6	128342364	128342562	Nrip2	Intergenic	-7321	NM_001162858	60345	Mm.269883	NM_021717	ENSMUSG00000001520	nuclear receptor interacting protein 2	protein-coding	0.140885	0	0	0.125311	0	0.243627	0.152836	0.552526	0.161506	0.117006	0.0755081	0.0978776	0.496636	0	0.671713	0.218153	0.190932	0.0795365
128343735..128343933	2	128343735	128343933	Spdye4c	Intergenic	-74243	NM_001310641	241634	Mm.297682	NM_001310641	ENSMUSG00000074812	speedy/RINGO cell cycle regulator family, member E4C	protein-coding	0.211328	0.677656	0	0	0.108709	1.21814	0	0.368351	0.161506	0.117006	0.0755081	0.0978776	0	0.255089	0	0.218153	0.190932	0.0795365
128344957..128345155	2	128344957	128345155	Spdye4c	Intergenic	-73021	NM_001310641	241634	Mm.297682	NM_001310641	ENSMUSG00000074812	speedy/RINGO cell cycle regulator family, member E4C	protein-coding	0.211328	0	0	0.250622	0.217418	0	0	0	0.161506	0.234012	0.226524	0	0	0.425149	0	0.218153	0	0.556756
128346345..128346543	1	128346345	128346543	Nckap5	intron	43060	NM_172484	210356	Mm.377234	NM_172484	ENSMUSG00000049690	NCK-associated protein 5	protein-coding	0.352213	0.387232	0.1639	0.375932	0.760964	1.33995	1.37553	0.552526	0.646023	0.585029	0.604065	0.978776	0.496636	0.425149	0.671713	0.545381	1.43199	1.67027
128346529..128346727	10	128346529	128346727	Cd63	promoter-TSS	227	NM_001282966	12512	Mm.371552	NM_007653	ENSMUSG00000025351	CD63 antigen	protein-coding	0.211328	1.06489	0	0.250622	0.108709	0.121814	0	1.10505	0.323011	0.292514	0.377541	0.195755	0.165545	0.255089	0.268685	0.708996	0.668261	0.0795365
128346673..128346871	6	128346673	128346871	Nrip2	Intergenic	-3012	NM_001162858	60345	Mm.269883	NM_021717	ENSMUSG00000001520	nuclear receptor interacting protein 2	protein-coding	0.352213	0.193616	0	0	0.217418	0.365441	0	0	0.161506	0.292514	0.302032	0.39151	0	0	0.134343	0.163614	0.859193	0.636292
128347362..128347560	6	128347362	128347560	Nrip2	Intergenic	-2323	NM_001162858	60345	Mm.269883	NM_021717	ENSMUSG00000001520	nuclear receptor interacting protein 2	protein-coding	0.633984	0.48404	0	0.125311	0	0.852695	0.458509	0	0.323011	0.351017	0.226524	0.293633	0.165545	0.0850298	0.268685	1.03622	0.190932	0.23861
128347809..128348007	6	128347809	128348007	Nrip2	Intergenic	-1876	NM_001162858	60345	Mm.269883	NM_021717	ENSMUSG00000001520	nuclear receptor interacting protein 2	protein-coding	0	0.193616	0.1639	0.250622	1.1958	0.243627	0.458509	0	0.161506	0.117006	0	0.293633	0.165545	0	0.268685	0.436305	0.0954659	0.159073
128348178..128348376	10	128348178	128348376	Cd63	intron	1355	NM_007653	12512	Mm.371552	NM_007653	ENSMUSG00000025351	CD63 antigen	protein-coding	0.281771	0.193616	0	0	0.760964	0.487254	0.152836	0	0.161506	0.292514	0.377541	0	0.993273	0.0850298	0.268685	0.490843	0.47733	0.159073
128350205..128350403	6	128350205	128350403	Nrip2	exon	520	NM_021717	60345	Mm.269883	NM_021717	ENSMUSG00000001520	nuclear receptor interacting protein 2	protein-coding	0.211328	0.48404	0	0.501243	0.434836	0.121814	0.305673	1.10505	0.807528	0.117006	0.453049	0	0.331091	0.425149	0.134343	0.545381	0.0954659	0.318146
128356430..128356628	10	128356430	128356628	Rdh5	promoter-TSS	-176	NM_001358527	19682	Mm.439856	NM_134006	ENSMUSG00000025350	retinol dehydrogenase 5	protein-coding	0.0704426	0.193616	0	0.125311	0	0.365441	0	0.184175	0.807528	0.0585029	0.151016	0.195755	0.331091	0	0.268685	0.490843	0.190932	0
128357762..128357960	4	128357762	128357960	Phc2	intron	-8121	NM_018774	54383	Mm.473738	NM_018774	ENSMUSG00000028796	polyhomeotic 2	protein-coding	0.845312	1.35531	0.1639	0.751865	0.326127	0.609068	0.152836	0.920876	0.484517	0.585029	0.755081	0.880898	0.165545	0.765268	1.20908	1.25438	1.52745	0.954439
128359959..128360558	10	128359959	128360558	Bloc1s1	intron	321	NM_015740	14533	Mm.30118	NM_015740	ENSMUSG00000090247	biogenesis of lysosomal organelles complex-1, subunit 1	protein-coding	0.281771	0	0.1639	0.751865	0.543546	0.609068	0.305673	0	0	0.234012	0.151016	0	0.165545	0.255089	0.53737	0.218153	0.190932	0.23861
128362991..128363189	8	128362991	128363189	A730098A19Rik	intron	-58724	NR_155422	102632990	Mm.429446	NR_155422		RIKEN cDNA A730098A19 gene	ncRNA	0.281771	0	0	1.1278	0	0	0.305673	0	0	0.234012	0	0.39151	0.165545	0.0850298	0.403028	0.272691	0.381864	0.397683
128365755..128365953	10	128365755	128365953	Itga7	Intergenic	-5015	NM_008398	16404	Mm.179747	NM_008398	ENSMUSG00000025348	integrin alpha 7	protein-coding	0.140885	0	0.1639	0	0	0	0.305673	0	0.161506	0.234012	0.0755081	0.195755	0	1.10539	0.268685	0.436305	0.0954659	0.318146
128367383..128367581	7	128367383	128367581	Otoa	Intergenic	140530	NM_139310	246190	Mm.221073	NM_139310	ENSMUSG00000034990	otoancorin	protein-coding	0.0704426	0.096808	0	0	0.108709	0.243627	1.37553	0	0.323011	0.234012	0.0755081	0.195755	0.165545	0.680239	0.134343	0.436305	0.0954659	0.318146
128367833..128368031	4	128367833	128368031	Phc2	intron	1950	NM_018774	54383	Mm.473738	NM_018774	ENSMUSG00000028796	polyhomeotic 2	protein-coding	0.352213	0.580848	0	0	0.217418	0.365441	0.305673	0.552526	0.646023	0.40952	0.0755081	0	0.331091	0.255089	0	0.163614	0.0954659	0.556756
128372349..128372547	8	128372349	128372547	A730098A19Rik	intron	-49366	NR_155422	102632990	Mm.429446	NR_155422		RIKEN cDNA A730098A19 gene	ncRNA	0.140885	0.387232	0	0.501243	0.326127	0.365441	0.152836	0.184175	0.161506	0.117006	0.302032	0.195755	0.331091	0.0850298	0.134343	0.381767	0.572796	0.0795365
128372507..128372705	3	128372507	128372705	D030025E07Rik	Intergenic	-438083	NR_045704	402774	Mm.209170	NR_045704	ENSMUSG00000105816	RIKEN cDNA D030025E07 gene	ncRNA	0.281771	0	0.1639	0.501243	0	0.365441	0	0.552526	0.161506	0.117006	0.151016	0.587265	0.331091	0.17006	0.134343	0.818072	0.381864	0.23861
128373596..128373794	2	128373596	128373794	Spdye4c	Intergenic	-44382	NM_001310641	241634	Mm.297682	NM_001310641	ENSMUSG00000074812	speedy/RINGO cell cycle regulator family, member E4C	protein-coding	0.211328	0.290424	0.655598	1.1278	0.217418	0.487254	1.06985	0.184175	0.161506	0.40952	0.302032	0.0978776	0.165545	0.425149	0.268685	0.327229	0.47733	0.556756
128374493..128374989	6	128374493	128374989	Itfg2	exon	187	NM_133927	101142	Mm.31345	NM_133927	ENSMUSG00000001518	integrin alpha FG-GAP repeat containing 2	protein-coding	0.211328	0.193616	0.327799	0.751865	0.217418	0.852695	0.305673	0.736701	0.323011	0.40952	0.302032	0.0978776	0	1.19042	0	0.327229	0	1.03398
128375630..128376182	10	128375630	128376182	Itga7	intron	5037	NM_001330160	16404	Mm.179747	NM_008398	ENSMUSG00000025348	integrin alpha 7	protein-coding	0.915754	0.774464	1.639	1.25311	2.06547	0.852695	1.22269	0.184175	1.29205	1.28706	1.43465	1.85967	1.65545	3.1461	1.74645	2.07245	2.76851	2.86332
128377065..128377263	5	128377065	128377263	Glt1d1	intron	264532	NM_177005	319804	Mm.237888	NM_177005	ENSMUSG00000049971	glycosyltransferase 1 domain containing 1	protein-coding	0.140885	0	0.1639	0	0.217418	0.121814	0	0	0	0.0585029	0.0755081	0.195755	0	0.17006	0	0.109076	0.286398	0.159073
128380050..128380248	2	128380050	128380248	Spdye4c	Intergenic	-37928	NM_001310641	241634	Mm.297682	NM_001310641	ENSMUSG00000074812	speedy/RINGO cell cycle regulator family, member E4C	protein-coding	0.140885	0.096808	0.1639	0	0.217418	0.243627	0	0	0.969034	0.702035	0.226524	0	0.165545	0.425149	0.268685	0.272691	1.05013	0.23861
128382022..128382220	7	128382022	128382220	Hs3st2	Intergenic	-153689	NM_001081327	195646	Mm.247449	NM_177575	ENSMUSG00000046321	heparan sulfate (glucosamine) 3-O-sulfotransferase 2	protein-coding	0.774869	0.580848	0.491699	1.25311	0.326127	0.609068	0	0.736701	0.646023	0.292514	0.377541	0.293633	0.165545	0.680239	0.53737	0.109076	0.954659	0.556756
128385791..128385989	1	128385791	128385989	Nckap5	intron	3614	NM_172484	210356	Mm.377234	NM_172484	ENSMUSG00000049690	NCK-associated protein 5	protein-coding	0.211328	0.193616	0.491699	0.250622	0.652255	0.121814	0.764182	0.184175	0.969034	0.40952	0.302032	0.587265	0.993273	0.340119	0.806055	0.545381	0.763727	0.874902
128386662..128386860	10	128386662	128386860	Mettl7b	intron	11283	NM_027853	71664	Mm.337232	NM_027853	ENSMUSG00000025347	methyltransferase like 7B	protein-coding	0.352213	0.096808	0.1639	0.125311	0.217418	0.121814	0.305673	0.184175	0.161506	0.175509	0.0755081	0.293633	0.165545	0.680239	0	0.327229	0.190932	0.397683
128386920..128387118	4	128386920	128387118	Phc2	intron	-17796	NM_001195083	54383	Mm.473738	NM_018774	ENSMUSG00000028796	polyhomeotic 2	protein-coding	0.140885	0.290424	0	0.751865	0.108709	0	0.458509	0	0.161506	0.351017	0.0755081	0.0978776	0	0.425149	0	0.436305	0.286398	0.159073
128387106..128387304	7	128387106	128387304	Hs3st2	Intergenic	-148605	NM_001081327	195646	Mm.247449	NM_177575	ENSMUSG00000046321	heparan sulfate (glucosamine) 3-O-sulfotransferase 2	protein-coding	0.774869	0.677656	0.1639	0	0	0.121814	0.305673	0	0.969034	0.175509	0.151016	0.0978776	0.496636	0.255089	0.403028	0.109076	0.286398	0.318146
128387561..128389041	6	128387561	128389041	Fkbp4	promoter-TSS	373	NM_010219	14228	Mm.12758	NM_010219	ENSMUSG00000030357	FK506 binding protein 4	protein-coding	0.0704426	0.48404	0.1639	0	0.978382	0.243627	0.611345	0	0	0.175509	0.151016	0.0978776	0.496636	0.17006	0.403028	0.109076	0.286398	0.318146
128388565..128388763	4	128388565	128388763	Phc2	intron	-16151	NM_001195083	54383	Mm.473738	NM_018774	ENSMUSG00000028796	polyhomeotic 2	protein-coding	0.211328	0.387232	0	0.877176	0	0.243627	0.152836	0.184175	0.323011	0.175509	0.151016	0.0978776	0	0.0850298	0.268685	0.109076	0.286398	0.318146
128389677..128389875	7	128389677	128389875	Hs3st2	Intergenic	-146034	NM_001081327	195646	Mm.247449	NM_177575	ENSMUSG00000046321	heparan sulfate (glucosamine) 3-O-sulfotransferase 2	protein-coding	0.211328	0.871272	0.327799	0.125311	0.108709	0.974508	0.305673	0	0.646023	0.292514	0.151016	0.195755	0.496636	0.850298	0	0.327229	0.190932	0.556756
128392036..128392346	2	128392036	128392346	Spdye4c	Intergenic	-25886	NM_001310641	241634	Mm.297682	NM_001310641	ENSMUSG00000074812	speedy/RINGO cell cycle regulator family, member E4C	protein-coding	0.281771	0.387232	0.327799	0.125311	0.108709	0	0.152836	0	0.161506	0.117006	0.302032	0	0.165545	0.680239	0	0.163614	0.381864	0.159073
128395980..128396178	4	128395980	128396178	Phc2	intron	-8736	NM_001195083	54383	Mm.473738	NM_018774	ENSMUSG00000028796	polyhomeotic 2	protein-coding	0.281771	0.48404	0	0.250622	0.543546	0.487254	0.611345	0.184175	0	0.117006	0.604065	0.39151	0.662182	0.340119	0.403028	0.327229	1.14559	0.397683
128397908..128398228	10	128397908	128398228	Mettl7b	promoter-TSS	-24	NM_027853	71664	Mm.337232	NM_027853	ENSMUSG00000025347	methyltransferase like 7B	protein-coding	0.140885	0.193616	0	0	0.326127	0	0	0.920876	0	0.234012	0.151016	0.293633	0	0.0850298	0.134343	0.218153	0.763727	0.159073
128404498..128405262	4	128404498	128405262	Phc2	promoter-TSS	65	NM_001195083	54383	Mm.473738	NM_018774	ENSMUSG00000028796	polyhomeotic 2	protein-coding	0.633984	0.871272	0.1639	0.125311	0.543546	0.730881	0.458509	0.736701	0.161506	0.526526	0.377541	0.293633	2.31764	0.765268	0.403028	0.327229	0.572796	1.11351
128405478..128405676	X	128405478	128405676	Gm26851	Intergenic	-1816742	NR_153117	102632590	Mm.403836	NR_153117	ENSMUSG00000096978	predicted gene, 26851	ncRNA	0.915754	0.580848	0.491699	1.1278	0.326127	1.21814	0.764182	1.28923	0.484517	0.351017	0.226524	0.195755	1.32436	0.17006	0.403028	0.218153	0.763727	0.318146
128411177..128411375	4	128411177	128411375	Phc2	intron	6461	NM_001195083	54383	Mm.473738	NM_018774	ENSMUSG00000028796	polyhomeotic 2	protein-coding	0.140885	0.193616	0.1639	0.375932	0	0	1.22269	0	0.161506	0.0585029	0.151016	0	0.165545	0.0850298	0.268685	0.272691	0	0.0795365
128411524..128411862	4	128411524	128411862	Phc2	intron	6878	NM_001195083	54383	Mm.473738	NM_018774	ENSMUSG00000028796	polyhomeotic 2	protein-coding	0.140885	0.193616	0.1639	0.250622	0	0	0	0.920876	0.807528	0.0585029	0.151016	0	0	0	0.268685	0.272691	0	0.0795365
128413573..128413771	X	128413573	128413771	Gm26851	Intergenic	-1808647	NR_153117	102632590	Mm.403836	NR_153117	ENSMUSG00000096978	predicted gene, 26851	ncRNA	0.140885	0	0	0.125311	0.434836	0	0	0	0	0.0585029	0.151016	0	0	0.255089	0.268685	0.272691	0	0.0795365
128414516..128414714	6	128414516	128414714	Gm10069	intron	25840	NR_028592	791299	Mm.297516	NR_028592	ENSMUSG00000059659	predicted gene 10069	ncRNA	0.422656	0	0.327799	0	0.217418	0.852695	0	0.368351	0	0.175509	0	0.293633	0.331091	0.0850298	0.268685	0.327229	0.381864	0.0795365
128414723..128414921	6	128414723	128414921	Gm10069	intron	26047	NR_028592	791299	Mm.297516	NR_028592	ENSMUSG00000059659	predicted gene 10069	ncRNA	0	0.387232	0.327799	0.125311	0.760964	0.365441	0	0.184175	0.161506	0.175509	0	0.293633	0.165545	0.935328	0.671713	0.327229	0.381864	0.0795365
128415277..128415475	10	128415277	128415475	9030616G12Rik	TTS	7123	NR_152816	77699	Mm.415100	NR_152816	ENSMUSG00000097691	RIKEN cDNA 9030616G12 gene	ncRNA	0.493098	0.193616	0	0.125311	0	0.487254	0.305673	0.184175	0.161506	0.292514	0.0755081	0.195755	0.827727	0.255089	0.268685	0.327229	0.381864	0.23861
128418276..128418474	7	128418276	128418474	Hs3st2	Intergenic	-117435	NM_001081327	195646	Mm.247449	NM_177575	ENSMUSG00000046321	heparan sulfate (glucosamine) 3-O-sulfotransferase 2	protein-coding	0.493098	0.096808	0.1639	1.00249	0.108709	1.33995	0	0.184175	0.161506	0.234012	0	0.489388	0.165545	0.340119	0.134343	0.436305	0.381864	0.397683
128420827..128421025	6	128420827	128421025	Gm10069	intron	32151	NR_028592	791299	Mm.297516	NR_028592	ENSMUSG00000059659	predicted gene 10069	ncRNA	0.352213	0.290424	0	0	0.108709	0.609068	0.305673	0	0.161506	0.351017	0.151016	0.195755	0.496636	0.17006	0.134343	0.218153	0.47733	0.477219
128422225..128422423	5	128422225	128422423	Glt1d1	intron	309692	NM_177005	319804	Mm.237888	NM_177005	ENSMUSG00000049971	glycosyltransferase 1 domain containing 1	protein-coding	0.211328	0.290424	0.1639	0	0	0.243627	0	1.10505	0	0	0.0755081	0.293633	0	0	0.134343	0.381767	0	0.23861
128424656..128424854	X	128424656	128424854	Gm26851	Intergenic	-1797564	NR_153117	102632590	Mm.403836	NR_153117	ENSMUSG00000096978	predicted gene, 26851	ncRNA	0.915754	0.290424	0.1639	0.125311	0.217418	0.365441	0	0	0.161506	0.234012	0.0755081	0.293633	0	0.17006	0.268685	0.218153	0.47733	0.318146
128425538..128425736	1	128425538	128425736	Nckap5	intron	-36133	NM_172484	210356	Mm.377234	NM_172484	ENSMUSG00000049690	NCK-associated protein 5	protein-coding	0.211328	0.193616	0.1639	0	0.108709	0	0.152836	0.736701	0	0.0585029	0.302032	0.0978776	0.331091	0.255089	0	0.0545381	0	0.715829
128428580..128428778	2	128428580	128428778	Spdye4c	Intergenic	10602	NM_001310641	241634	Mm.297682	NM_001310641	ENSMUSG00000074812	speedy/RINGO cell cycle regulator family, member E4C	protein-coding	0.281771	0.193616	0.1639	0.125311	0	0.487254	0.152836	1.10505	0	0.175509	0.0755081	0.0978776	0.165545	0.255089	0	0.109076	0	0.477219
128429159..128429357	3	128429159	128429357	Pitx2	Intergenic	-473538	NM_001286942	18741	Mm.246804	NM_011098	ENSMUSG00000028023	paired-like homeodomain transcription factor 2	protein-coding	0.211328	0	0	0.125311	0.543546	0	0	1.28923	0	0.175509	0.0755081	0.0978776	0	0.0850298	0.268685	0.109076	0	0.477219
128432889..128433150	10	128432889	128433150	Olfr9	Intergenic	6050	NM_146861	18373	Mm.377111	NM_146861	ENSMUSG00000069430	olfactory receptor 9	protein-coding	0	0.096808	0.1639	0	0.326127	0.243627	0.917018	0	0.161506	0.234012	0.0755081	0.293633	0	0.340119	0.134343	0.599919	0.0954659	0.318146
128433692..128434938	8	128433692	128434938	Map3k21	promoter-TSS	-35	NM_145608	234878	Mm.216458	NM_145608	ENSMUSG00000031853	mitogen-activated protein kinase kinase kinase 21	protein-coding	0.422656	0.193616	0.491699	0	0	0.243627	0.152836	0	0.323011	0.0585029	0.151016	0.293633	0.165545	0.17006	0	0.272691	0.572796	0
128438023..128438371	2	128438023	128438371	Spdye4c	3' UTR	20120	NM_001310641	241634	Mm.297682	NM_001310641	ENSMUSG00000074812	speedy/RINGO cell cycle regulator family, member E4C	protein-coding	0.422656	0.193616	1.4751	0	0.108709	0	0.152836	0	0.161506	0.117006	0.226524	0	0.165545	0.0850298	0	0.163614	0.0954659	0.318146
128438115..128438313	3	128438115	128438313	Pitx2	Intergenic	-464582	NM_001286942	18741	Mm.246804	NM_011098	ENSMUSG00000028023	paired-like homeodomain transcription factor 2	protein-coding	0.140885	0.096808	0.1639	0	0.108709	0.243627	0.152836	0.368351	0.161506	0.0585029	0	0.195755	0.496636	0.0850298	0	0.109076	0	0.318146
128438865..128439063	3	128438865	128439063	Pitx2	Intergenic	-463832	NM_001286942	18741	Mm.246804	NM_011098	ENSMUSG00000028023	paired-like homeodomain transcription factor 2	protein-coding	0.211328	0	0	0	0.217418	0.609068	0.305673	0	0.161506	0.0585029	0	0.195755	0	0.0850298	0.268685	0.109076	0	0.318146
128439360..128439558	2	128439360	128439558	Spdye4c	intron	21382	NM_001310641	241634	Mm.297682	NM_001310641	ENSMUSG00000074812	speedy/RINGO cell cycle regulator family, member E4C	protein-coding	0.0704426	0.096808	0	0.375932	0.543546	0	0.152836	1.28923	0	0.0585029	0	0.195755	1.15882	0.0850298	0	0.109076	0	0.318146
128440696..128440894	7	128440696	128440894	Hs3st2	Intergenic	-95015	NM_001081327	195646	Mm.247449	NM_177575	ENSMUSG00000046321	heparan sulfate (glucosamine) 3-O-sulfotransferase 2	protein-coding	0	0.096808	0	0.375932	0.217418	0	0	0	0	0.0585029	0	0.195755	0.165545	0.0850298	0	0.109076	0	0.318146
128444110..128444308	4	128444110	128444308	A3galt2	intron	7707	NM_001009819	215493	Mm.300900	NM_001009819	ENSMUSG00000028794	alpha 1,3-galactosyltransferase 2 (isoglobotriaosylceramide synthase)	protein-coding	0.281771	0.290424	1.1473	0.375932	1.63064	0.365441	0.152836	0	0	0.234012	0.302032	0.195755	0.165545	0	0.403028	0.163614	0.668261	0.397683
128445341..128445539	4	128445341	128445539	A3galt2	3' UTR	8938	NM_001009819	215493	Mm.300900	NM_001009819	ENSMUSG00000028794	alpha 1,3-galactosyltransferase 2 (isoglobotriaosylceramide synthase)	protein-coding	0	0.387232	0.1639	0.125311	0.108709	0.974508	0	0.184175	0	0.0585029	0.151016	0.293633	0.165545	0.0850298	0.268685	0.272691	0.0954659	0.477219
128449073..128449271	7	128449073	128449271	Hs3st2	Intergenic	-86638	NM_001081327	195646	Mm.247449	NM_177575	ENSMUSG00000046321	heparan sulfate (glucosamine) 3-O-sulfotransferase 2	protein-coding	0.563541	1.1617	0.655598	0.375932	0.543546	0.609068	1.22269	0.552526	0.969034	0.526526	0.604065	0.587265	1.48991	0.680239	0.671713	0.436305	0.859193	1.59073
128449097..128449332	3	128449097	128449332	Pitx2	Intergenic	-453581	NM_001286942	18741	Mm.246804	NM_011098	ENSMUSG00000028023	paired-like homeodomain transcription factor 2	protein-coding	0.986197	0.290424	0.327799	0	0.326127	0.487254	0.305673	0.920876	0.323011	0.40952	0.377541	0.587265	0.165545	0.340119	0.268685	0.654458	0.859193	0.795365
128450474..128450672	8	128450474	128450672	Map3k21	intron	16223	NM_145608	234878	Mm.216458	NM_145608	ENSMUSG00000031853	mitogen-activated protein kinase kinase kinase 21	protein-coding	0	0.48404	0	0	0	0.609068	0	0.184175	0	0.468023	0	0	0	0.17006	0	0.436305	0.190932	0.159073
128451049..128451247	8	128451049	128451247	Map3k21	intron	16798	NM_145608	234878	Mm.216458	NM_145608	ENSMUSG00000031853	mitogen-activated protein kinase kinase kinase 21	protein-coding	0.0704426	0.290424	0	0.501243	0	1.09632	0.152836	0.552526	0.161506	0.234012	0	0	0	0.17006	0.134343	0.218153	0.0954659	0.0795365
128452146..128452344	1	128452146	128452344	Nckap5	intron	-62741	NM_172484	210356	Mm.377234	NM_172484	ENSMUSG00000049690	NCK-associated protein 5	protein-coding	0.140885	0.096808	0.327799	0.250622	0.434836	0.243627	1.06985	0.552526	0	0.234012	0.151016	0.0978776	0.165545	0.0850298	0.268685	0.381767	0.190932	0.23861
128453459..128453657	2	128453459	128453657	Spdye4c	intron	35481	NM_001310641	241634	Mm.297682	NM_001310641	ENSMUSG00000074812	speedy/RINGO cell cycle regulator family, member E4C	protein-coding	0.211328	0.387232	0.1639	0.250622	0.217418	0.243627	0.458509	0.184175	0.323011	0	0.302032	0.195755	0.165545	0.17006	1.20908	0.327229	0.190932	0.318146
128454225..128454768	8	128454225	128454768	Map3k21	intron	20147	NM_145608	234878	Mm.216458	NM_145608	ENSMUSG00000031853	mitogen-activated protein kinase kinase kinase 21	protein-coding	0.0704426	0	0.1639	0.375932	0	0	0.152836	0.552526	0.161506	0	0.151016	0.0978776	0.165545	0	0.403028	0.163614	0.0954659	0.159073
128455630..128455828	5	128455630	128455828	Glt1d1	intron	343097	NM_177005	319804	Mm.237888	NM_177005	ENSMUSG00000049971	glycosyltransferase 1 domain containing 1	protein-coding	0.422656	0.48404	0.327799	0	0	0	0.152836	0.736701	0.484517	0.351017	0.302032	0.0978776	0.331091	0.510179	0.268685	0.163614	0.859193	0.23861
128458498..128458696	3	128458498	128458696	Pitx2	Intergenic	-444199	NM_001286942	18741	Mm.246804	NM_011098	ENSMUSG00000028023	paired-like homeodomain transcription factor 2	protein-coding	0.0704426	0.193616	0.327799	0.125311	0.108709	0.121814	0	0.184175	0.323011	0.234012	0	0.293633	0.165545	0.0850298	0.268685	0.218153	0.190932	0.477219
128463277..128463475	10	128463277	128463475	Olfr763	Intergenic	15033	NM_146862	258861	Mm.377724	NM_146862	ENSMUSG00000063374	olfactory receptor 763	protein-coding	0.281771	0.580848	0.491699	0.250622	0.434836	0.243627	0.305673	0	0	0.292514	0.0755081	0	0	0	0.403028	0.109076	0.190932	0.318146
128465859..128466057	5	128465859	128466057	Glt1d1	intron	353326	NM_177005	319804	Mm.237888	NM_177005	ENSMUSG00000049971	glycosyltransferase 1 domain containing 1	protein-coding	1.12708	1.54893	0.655598	1.00249	0.434836	1.58358	1.52836	0.736701	0.323011	0.234012	0.528557	0.39151	0.662182	0.0850298	0.671713	0.87261	0.190932	0.874902
128467289..128467487	6	128467289	128467487	Pzp	intron	9350	NM_007376	11287	Mm.260144	NM_007376	ENSMUSG00000030359	PZP, alpha-2-macroglobulin like	protein-coding	0.352213	0.48404	0.327799	0	0	0.365441	0	1.28923	0.484517	0.175509	0.151016	0.195755	0	0.17006	0.134343	0.272691	0.286398	0.318146
128469747..128469945	3	128469747	128469945	Pitx2	Intergenic	-432950	NM_001286942	18741	Mm.246804	NM_011098	ENSMUSG00000028023	paired-like homeodomain transcription factor 2	protein-coding	0.352213	0	0	0.125311	1.1958	0	0.458509	0	0.323011	0.175509	0.151016	0.195755	0.496636	0	0.134343	0.272691	0.286398	0.318146
128471608..128471806	8	128471608	128471806	Map3k21	TTS	37357	NM_145608	234878	Mm.216458	NM_145608	ENSMUSG00000031853	mitogen-activated protein kinase kinase kinase 21	protein-coding	0.633984	1.64574	0.491699	0.626554	0.434836	0.852695	0.917018	0.736701	0.323011	0.351017	0.302032	0.39151	0.331091	0.510179	0.53737	0.545381	0.572796	0.636292
128473645..128473843	10	128473645	128473843	Olfr765	Intergenic	10373	NM_001085477	544748	Mm.457884	NM_001085477	ENSMUSG00000056853	olfactory receptor 765	protein-coding	0.281771	0.290424	0	0	0.326127	0.487254	0.764182	0.368351	0	0.292514	0.0755081	0.293633	0	0.340119	0.134343	0.490843	0.381864	0.23861
128475659..128475857	6	128475659	128475857	Pzp	intron	980	NM_007376	11287	Mm.260144	NM_007376	ENSMUSG00000030359	PZP, alpha-2-macroglobulin like	protein-coding	0.352213	0.677656	0	0.125311	0	0.121814	0.458509	0.368351	0.323011	0.351017	0.151016	0.587265	1.15882	0.340119	0.268685	0.381767	0.572796	0.874902
128475863..128476130	6	128475863	128476130	Pzp	intron	741	NM_007376	11287	Mm.260144	NM_007376	ENSMUSG00000030359	PZP, alpha-2-macroglobulin like	protein-coding	0.140885	0.096808	0	0.125311	0.108709	0	0.152836	0.368351	0	0.175509	0	0.39151	0.331091	0.0850298	0.134343	0.109076	0.286398	0.556756
128476432..128476630	6	128476432	128476630	Pzp	intron	207	NM_007376	11287	Mm.260144	NM_007376	ENSMUSG00000030359	PZP, alpha-2-macroglobulin like	protein-coding	0	0.387232	0.327799	1.1278	0.543546	0.121814	0	0	0.161506	0.0585029	0.0755081	0.293633	0.331091	0.425149	0.268685	0.272691	0.286398	0.159073
128476723..128476921	6	128476723	128476921	Pzp	promoter-TSS	-84	NM_007376	11287	Mm.260144	NM_007376	ENSMUSG00000030359	PZP, alpha-2-macroglobulin like	protein-coding	0.422656	0.580848	0.327799	0.877176	0.543546	0	0.458509	0.184175	0	0.234012	0.453049	0.0978776	0.331091	0	0.671713	0.490843	0.668261	0.159073
128479083..128479281	8	128479083	128479281	Kcnk1	Intergenic	-39820	NM_008430	16525	Mm.10800	NM_008430	ENSMUSG00000033998	potassium channel, subfamily K, member 1	protein-coding	0.0704426	0.096808	0	0	0.326127	0.974508	0.152836	0	0	0.117006	0.151016	0.293633	0	0.510179	0.134343	0.163614	0.381864	0.397683
128482846..128483117	6	128482846	128483117	Pzp	Intergenic	-6244	NM_007376	11287	Mm.260144	NM_007376	ENSMUSG00000030359	PZP, alpha-2-macroglobulin like	protein-coding	0.211328	0.096808	0	1.1278	0.217418	0	0.458509	0	0	0.175509	0	0.0978776	0	0.17006	0.403028	0.109076	0.190932	0.159073
128483186..128484217	4	128483186	128484217	Zfp362	promoter-TSS	-346	NM_001081098	230761	Mm.22616	NM_001081098	ENSMUSG00000028799	zinc finger protein 362	protein-coding	0.0704426	0.290424	1.1473	0	0	0	0	0	0.161506	0.175509	0	0.0978776	0.165545	0.0850298	0	0.109076	0.190932	0.159073
128483769..128483967	2	128483769	128483967	Anapc1	intron	29263	NM_008569	17222	Mm.277408	NM_008569	ENSMUSG00000014355	anaphase promoting complex subunit 1	protein-coding	0.211328	0	0	0.375932	0.108709	0	0	0	0.323011	0.175509	0	0.0978776	0	0.17006	0.134343	0.109076	0.190932	0.159073
128485022..128485220	6	128485022	128485220	Pzp	Intergenic	-8383	NM_007376	11287	Mm.260144	NM_007376	ENSMUSG00000030359	PZP, alpha-2-macroglobulin like	protein-coding	0.281771	0.193616	0	0.250622	0	0.487254	0	0	0.161506	0.175509	0	0.0978776	0	0.255089	0	0.109076	0.190932	0.159073
128485275..128485473	5	128485275	128485473	Glt1d1	intron	372742	NM_177005	319804	Mm.237888	NM_177005	ENSMUSG00000049971	glycosyltransferase 1 domain containing 1	protein-coding	0.140885	0.193616	0.1639	0.375932	0.217418	0.121814	0.458509	0.552526	0	0.292514	0.151016	0.0978776	0	0.425149	0.940398	0.272691	0.47733	0.159073
128488700..128489131	4	128488700	128489131	Zfp362	Intergenic	-5560	NM_001081098	230761	Mm.22616	NM_001081098	ENSMUSG00000028799	zinc finger protein 362	protein-coding	1.4793	1.2585	1.639	2.38091	1.08709	1.46176	0.458509	0.920876	0.646023	1.17006	1.05711	0.489388	0.827727	1.19042	1.61211	1.36345	2.00478	1.19305
128490970..128491168	6	128490970	128491168	Pzp	exon	-14331	NM_007376	11287	Mm.260144	NM_007376	ENSMUSG00000030359	PZP, alpha-2-macroglobulin like	protein-coding	0.633984	0.48404	0.655598	0.626554	0.434836	0.243627	0.764182	0.736701	0.969034	0.351017	0.302032	0.489388	0.662182	0.340119	0.53737	0.327229	0.954659	0.636292
128491521..128491719	1	128491521	128491719	Nckap5	intron	-102116	NM_172484	210356	Mm.377234	NM_172484	ENSMUSG00000049690	NCK-associated protein 5	protein-coding	0.140885	0.387232	0	0.877176	0.108709	0.365441	0.152836	0.368351	0.161506	0.117006	0.151016	0	0.165545	0.17006	0	0.163614	0.286398	0
128493851..128494049	6	128493851	128494049	Pzp	exon	-17212	NM_007376	11287	Mm.260144	NM_007376	ENSMUSG00000030359	PZP, alpha-2-macroglobulin like	protein-coding	0.0704426	0.096808	0	0.501243	0.108709	0.243627	0.305673	0	0.323011	0.117006	0.151016	0	0	0.17006	0	0.163614	0.286398	0
128494078..128494276	8	128494078	128494276	Kcnk1	Intergenic	-24825	NM_008430	16525	Mm.10800	NM_008430	ENSMUSG00000033998	potassium channel, subfamily K, member 1	protein-coding	0	0.096808	0	0.125311	0.326127	0	0	1.10505	0.323011	0.117006	0.151016	0	0	0.340119	0	0.163614	0.286398	0
128495454..128495652	7	128495454	128495652	Hs3st2	Intergenic	-40257	NM_001081327	195646	Mm.247449	NM_177575	ENSMUSG00000046321	heparan sulfate (glucosamine) 3-O-sulfotransferase 2	protein-coding	0.352213	0.193616	0.1639	0	0.108709	0.121814	0	0	0.484517	0.117006	0.377541	0.195755	0.331091	0.17006	0.403028	0.109076	0.0954659	0.954439
128496725..128496923	3	128496725	128496923	Pitx2	Intergenic	-405972	NM_001286942	18741	Mm.246804	NM_011098	ENSMUSG00000028023	paired-like homeodomain transcription factor 2	protein-coding	1.33841	2.90424	0.491699	0.250622	0.543546	0.487254	1.06985	1.10505	0.323011	0.936046	0.453049	0.587265	1.32436	0.595209	0.671713	0.708996	1.33652	1.27258
128497097..128497295	5	128497097	128497295	Glt1d1	intron	384564	NM_177005	319804	Mm.237888	NM_177005	ENSMUSG00000049971	glycosyltransferase 1 domain containing 1	protein-coding	0.352213	0	0.1639	0.125311	0.108709	0	0.152836	0.184175	0	0.175509	0.0755081	0.195755	0.165545	0.255089	0.134343	0.272691	0.47733	0
128497104..128497302	6	128497104	128497302	Pzp	exon	-20465	NM_007376	11287	Mm.260144	NM_007376	ENSMUSG00000030359	PZP, alpha-2-macroglobulin like	protein-coding	0.281771	0.193616	0	0.375932	0.217418	0.121814	0	0.736701	0.323011	0.292514	0	0.293633	0	0	0.268685	0.109076	0	0.874902
128500358..128500556	1	128500358	128500556	Nckap5	intron	-110953	NM_172484	210356	Mm.377234	NM_172484	ENSMUSG00000049690	NCK-associated protein 5	protein-coding	0.140885	0.48404	0.1639	0	0.434836	0	0.305673	0.368351	0	0.117006	0.0755081	0.587265	0	0.510179	0.268685	0.545381	0.286398	0.477219
128500563..128500761	5	128500563	128500761	Glt1d1	intron	388030	NM_177005	319804	Mm.237888	NM_177005	ENSMUSG00000049971	glycosyltransferase 1 domain containing 1	protein-coding	0.633984	0.48404	0.1639	1.37842	0.217418	0.121814	0.305673	0	0.161506	0.292514	0.453049	0.0978776	0.662182	0.340119	0.403028	0.381767	0.47733	0.556756
128501771..128501969	1	128501771	128501969	Nckap5	intron	-112366	NM_172484	210356	Mm.377234	NM_172484	ENSMUSG00000049690	NCK-associated protein 5	protein-coding	0.352213	0.580848	0.327799	0.250622	0.434836	0.609068	0.305673	0	0	0.117006	0.679573	0.195755	0	0.0850298	0.268685	0.981686	0.286398	0.397683
128502436..128502634	5	128502436	128502634	Glt1d1	intron	389903	NM_177005	319804	Mm.237888	NM_177005	ENSMUSG00000049971	glycosyltransferase 1 domain containing 1	protein-coding	0.0704426	0.290424	0	0.751865	0.326127	1.21814	0.305673	0	0	0.117006	0	0.195755	0	0	0	0	0.286398	0.23861
128502871..128503069	X	128502871	128503069	Gm26851	Intergenic	-1719349	NR_153117	102632590	Mm.403836	NR_153117	ENSMUSG00000096978	predicted gene, 26851	ncRNA	0.563541	0.290424	0.655598	0.626554	0.326127	0.609068	0	0.736701	0	0.117006	0	0.195755	0	0.255089	0.268685	0	0.286398	0.23861
128503013..128503211	4	128503013	128503211	Zfp362	Intergenic	-19756	NM_001081098	230761	Mm.22616	NM_001081098	ENSMUSG00000028799	zinc finger protein 362	protein-coding	0.352213	0.193616	0	0.501243	0.108709	0.974508	0.152836	0	0.484517	0.585029	0.302032	0.293633	0	0.17006	0.268685	0.327229	0.859193	0.795365
128505466..128505664	4	128505466	128505664	Zfp362	Intergenic	-22209	NM_001081098	230761	Mm.22616	NM_001081098	ENSMUSG00000028799	zinc finger protein 362	protein-coding	0.140885	0.096808	0	0	0.108709	1.09632	0	0.184175	0.161506	0.0585029	0.151016	0.0978776	0.165545	0.17006	0.134343	0.0545381	0.381864	0.0795365
128505604..128505802	2	128505604	128505802	Anapc1	intron	7428	NM_008569	17222	Mm.277408	NM_008569	ENSMUSG00000014355	anaphase promoting complex subunit 1	protein-coding	0.633984	0.580848	1.3112	0.877176	0.217418	0.365441	0.305673	0.368351	0.323011	0.292514	0.453049	0.489388	0	0.425149	0.268685	0.545381	1.05013	0.477219
128506880..128507078	X	128506880	128507078	Gm26851	Intergenic	-1715340	NR_153117	102632590	Mm.403836	NR_153117	ENSMUSG00000096978	predicted gene, 26851	ncRNA	0.140885	0.193616	0.655598	0.250622	0.434836	0.243627	0.611345	0.184175	0.646023	0.526526	0.453049	0.195755	1.15882	0	0.403028	1.1453	0.668261	0.159073
128512688..128513234	2	128512688	128513234	Anapc1	5' UTR	170	NM_008569	17222	Mm.277408	NM_008569	ENSMUSG00000014355	anaphase promoting complex subunit 1	protein-coding	0.211328	0	0	0.877176	0	0	0	0.552526	0	0.292514	0	0	0.165545	0.17006	0.134343	0.109076	0.381864	0
128519232..128519567	8	128519232	128519567	Kcnk1	exon	398	NM_008430	16525	Mm.10800	NM_008430	ENSMUSG00000033998	potassium channel, subfamily K, member 1	protein-coding	0	0.580848	0.327799	0.250622	0.108709	0.852695	0	0.184175	0.161506	0.351017	0.0755081	0	0	0.17006	0.134343	0.381767	0.0954659	0.23861
128523143..128523341	4	128523143	128523341	Trim62	Intergenic	-38142	NM_178110	67525	Mm.30653	NM_178110	ENSMUSG00000041000	tripartite motif-containing 62	protein-coding	0.211328	0.677656	0	0.125311	0.326127	0	0.458509	0	0.484517	0.175509	0.226524	0.39151	0.496636	0.17006	0	0.218153	0.47733	0.636292
128524102..128525097	2	128524102	128525097	Mertk	promoter-TSS	-51	NM_008587	17289	Mm.239655	NM_008587	ENSMUSG00000014361	c-mer proto-oncogene tyrosine kinase	protein-coding	0.352213	0.193616	0.327799	0.626554	1.30451	0.243627	0.152836	0.368351	0.323011	0.234012	0.226524	0.685143	0.662182	0.255089	0.134343	0.490843	0.954659	0.477219
128527066..128527264	10	128527066	128527264	Olfr768	Intergenic	3863	NM_146864	258863	Mm.377725	NM_146864	ENSMUSG00000050198	olfactory receptor 768	protein-coding	0.493098	1.54893	0	0.375932	0.108709	0.121814	0.305673	0.736701	0.161506	0.351017	0.151016	0.0978776	0	0.255089	0.134343	0.163614	0.286398	0.556756
128528943..128529141	4	128528943	128529141	Trim62	Intergenic	-32342	NM_178110	67525	Mm.30653	NM_178110	ENSMUSG00000041000	tripartite motif-containing 62	protein-coding	0.422656	0.096808	0.1639	0	0.978382	0.243627	0.305673	0.368351	0	0.0585029	0.151016	0.0978776	0.165545	0.425149	0.268685	0.436305	0	0.0795365
128533999..128534486	6	128533999	128534486	A2ml1	Intergenic	-2619	NM_001001179	232400	Mm.259234	NM_001001179	ENSMUSG00000047228	alpha-2-macroglobulin like 1	protein-coding	0.140885	0.096808	0.327799	0.125311	0.652255	0.243627	0	0.184175	0.161506	0.0585029	0.226524	0.195755	0.662182	0.255089	0.53737	0.218153	0.190932	0.397683
128534661..128534859	5	128534661	128534859	Tmem132d	intron	404177	NM_172885	243274	Mm.447698	NM_172885	ENSMUSG00000034310	transmembrane protein 132D	protein-coding	0.281771	0	0.491699	0	0.652255	0.243627	0.611345	0	0.323011	0.0585029	0.302032	0.293633	0.662182	0	0	0.381767	0.47733	0.23861
128535290..128535488	7	128535290	128535488	Hs3st2	promoter-TSS	-421	NM_001081327	195646	Mm.247449	NM_177575	ENSMUSG00000046321	heparan sulfate (glucosamine) 3-O-sulfotransferase 2	protein-coding	0.281771	0.48404	0	0.125311	0.652255	0	0.458509	0	0.161506	0.292514	0.302032	0.39151	0.331091	0.0850298	0.53737	0.381767	0.954659	0.318146
128535737..128535935	10	128535737	128535935	Olfr768	Intergenic	-4808	NM_146864	258863	Mm.377725	NM_146864	ENSMUSG00000050198	olfactory receptor 768	protein-coding	0.352213	0	0.491699	0.626554	0.217418	0.365441	0.611345	0	0.323011	0.292514	0.377541	0.0978776	0	0.17006	0.268685	0.381767	0.190932	0.715829
128535740..128535938	7	128535740	128535938	Hs3st2	promoter-TSS	29	NM_001081327	195646	Mm.247449	NM_177575	ENSMUSG00000046321	heparan sulfate (glucosamine) 3-O-sulfotransferase 2	protein-coding	0.563541	0.193616	0	0.250622	0.108709	0.974508	0	0.368351	0	0	0.377541	0.0978776	0	0.255089	0	0.272691	0.286398	0.23861
128536257..128536455	7	128536257	128536455	Hs3st2	exon	546	NM_001081327	195646	Mm.247449	NM_177575	ENSMUSG00000046321	heparan sulfate (glucosamine) 3-O-sulfotransferase 2	protein-coding	0.140885	0.387232	0.655598	0.125311	0.217418	0.365441	0.152836	1.65758	0	0.292514	0.226524	0.293633	0.165545	0.255089	0.134343	0.599919	0.286398	0.477219
128540403..128540601	2	128540403	128540601	Mertk	intron	15851	NM_008587	17289	Mm.239655	NM_008587	ENSMUSG00000014361	c-mer proto-oncogene tyrosine kinase	protein-coding	0	0.290424	0	0	0.217418	0.243627	0.305673	1.84175	0.323011	0	0.302032	0	0	0.0850298	0.268685	0.109076	0	0.397683
128541298..128541496	8	128541298	128541496	Kcnk1	intron	22395	NM_008430	16525	Mm.10800	NM_008430	ENSMUSG00000033998	potassium channel, subfamily K, member 1	protein-coding	0.140885	0	0	0.125311	0.108709	0.974508	0.458509	0.736701	0.484517	0.234012	0.226524	0	0.165545	0.17006	0.134343	0.327229	0.286398	0.159073
128547165..128547363	X	128547165	128547363	Gm26851	Intergenic	-1675055	NR_153117	102632590	Mm.403836	NR_153117	ENSMUSG00000096978	predicted gene, 26851	ncRNA	0.352213	0.096808	0.327799	0.125311	0.434836	0.121814	0.152836	0	0	0.175509	0.528557	0.0978776	0	0.255089	0	0.327229	0.381864	0.636292
128547190..128547536	6	128547190	128547536	A2ml1	Intergenic	-15739	NM_001001179	232400	Mm.259234	NM_001001179	ENSMUSG00000047228	alpha-2-macroglobulin like 1	protein-coding	0.211328	0.193616	0	0.125311	0	0.243627	0.152836	0	0.161506	0.234012	0.151016	0.293633	0.165545	0.340119	0.134343	0.327229	0.0954659	0.715829
128549987..128550185	8	128549987	128550185	Kcnk1	intron	31084	NM_008430	16525	Mm.10800	NM_008430	ENSMUSG00000033998	potassium channel, subfamily K, member 1	protein-coding	0.422656	0	0	0.375932	0.217418	0.121814	0	0	0	0.117006	0.302032	0.293633	0.662182	0.0850298	0.403028	0.272691	0.763727	0.159073
128551113..128551311	1	128551113	128551311	Nckap5	intron	-161708	NM_172484	210356	Mm.377234	NM_172484	ENSMUSG00000049690	NCK-associated protein 5	protein-coding	0.140885	0.48404	0	0.375932	0.217418	0	0	0	0.323011	0.175509	0.0755081	0.293633	0.165545	0.255089	0	0.0545381	0.381864	0.477219
128553355..128553553	X	128553355	128553553	Gm26851	Intergenic	-1668865	NR_153117	102632590	Mm.403836	NR_153117	ENSMUSG00000096978	predicted gene, 26851	ncRNA	0.0704426	0.387232	0	0	0	0.121814	0.152836	0	0.161506	0.292514	0.453049	0.293633	0.496636	0.510179	0.134343	0.708996	0.47733	0.556756
128555909..128556107	3	128555909	128556107	Pitx2	Intergenic	-346788	NM_001286942	18741	Mm.246804	NM_011098	ENSMUSG00000028023	paired-like homeodomain transcription factor 2	protein-coding	0.140885	0.096808	0.1639	0.125311	0.217418	0.487254	0	0.552526	0.807528	0.468023	0.528557	0.195755	0.827727	0.255089	0.806055	0.218153	0.668261	1.11351
128556986..128557184	6	128556986	128557184	Klrb1a	Intergenic	15867	NM_001159902	17057	Mm.16729	NM_010737	ENSMUSG00000030361	killer cell lectin-like receptor subfamily B member 1A	protein-coding	0.211328	0.677656	0.1639	0	0.217418	0.365441	1.06985	0.184175	0	0.0585029	0.453049	0.195755	0.331091	0.17006	0.268685	0.327229	0.381864	0.477219
128560145..128560343	4	128560145	128560343	Trim62	Intergenic	-1140	NM_178110	67525	Mm.30653	NM_178110	ENSMUSG00000041000	tripartite motif-containing 62	protein-coding	0.422656	0.096808	0	0.125311	0.108709	0	0.305673	0.184175	0	0.117006	0.226524	0.195755	0.165545	0.17006	0.671713	0.490843	0.0954659	0.318146
128560247..128560445	7	128560247	128560445	Hs3st2	intron	24536	NM_001081327	195646	Mm.247449	NM_177575	ENSMUSG00000046321	heparan sulfate (glucosamine) 3-O-sulfotransferase 2	protein-coding	0.281771	0.774464	0.327799	0.375932	0.217418	0.243627	0	0.736701	0.161506	0.292514	0.604065	0.195755	1.15882	0.340119	0.53737	0.272691	1.24106	0.318146
128560839..128561601	4	128560839	128561601	Trim62	promoter-TSS	-164	NM_178110	67525	Mm.30653	NM_178110	ENSMUSG00000041000	tripartite motif-containing 62	protein-coding	0	0.387232	0	0.375932	0.217418	0.121814	1.06985	0.184175	0.484517	0.117006	0.151016	0.0978776	0	0.425149	0.134343	0.327229	0.286398	0
128562373..128562571	7	128562373	128562571	Hs3st2	intron	26662	NM_001081327	195646	Mm.247449	NM_177575	ENSMUSG00000046321	heparan sulfate (glucosamine) 3-O-sulfotransferase 2	protein-coding	0.352213	0.580848	0.1639	0.125311	0	0	0.152836	0.184175	1.77656	0.117006	0.151016	0.0978776	0.331091	0.510179	0.134343	0.327229	0.286398	0
128568831..128569188	4	128568831	128569188	Trim62	intron	7626	NM_178110	67525	Mm.30653	NM_178110	ENSMUSG00000041000	tripartite motif-containing 62	protein-coding	0.0704426	0.580848	0.327799	1.1278	0	0.121814	0	0.368351	0.161506	0.117006	0	0.293633	0	0	0.268685	0.163614	0.286398	0.23861
128571883..128572224	7	128571883	128572224	Hs3st2	intron	36244	NM_001081327	195646	Mm.247449	NM_177575	ENSMUSG00000046321	heparan sulfate (glucosamine) 3-O-sulfotransferase 2	protein-coding	0.281771	0.290424	0.1639	0	0	0.243627	0.611345	0.368351	0.969034	0.117006	0	0.293633	0.165545	0.17006	0	0.163614	0.286398	0.23861
128583432..128583630	1	128583432	128583630	Nckap5	intron	143678	NM_001081756	210356	Mm.377234	NM_172484	ENSMUSG00000049690	NCK-associated protein 5	protein-coding	0	0	0.1639	0.877176	0.217418	0.365441	0.305673	0.184175	0	0.292514	0.0755081	0.195755	0.827727	0.425149	0.268685	0.436305	0.190932	0.318146
128583939..128584137	8	128583939	128584137	Kcnk1	Intergenic	65036	NM_008430	16525	Mm.10800	NM_008430	ENSMUSG00000033998	potassium channel, subfamily K, member 1	protein-coding	0.211328	0.48404	0.327799	0.501243	0.108709	0.243627	0.611345	0.920876	0.484517	0.292514	0.0755081	0.195755	0.662182	0.0850298	0.134343	0.436305	0.190932	0.318146
128586557..128586755	4	128586557	128586755	Trim62	exon	25272	NM_178110	67525	Mm.30653	NM_178110	ENSMUSG00000041000	tripartite motif-containing 62	protein-coding	0.493098	0.193616	0.1639	0.250622	0.326127	0.243627	0.152836	0	0.161506	0	0.377541	0.195755	0.165545	0.255089	0.268685	0.436305	0.286398	0.23861
128588266..128588567	1	128588266	128588567	Nckap5	intron	138792	NM_001081756	210356	Mm.377234	NM_172484	ENSMUSG00000049690	NCK-associated protein 5	protein-coding	0.0704426	0.290424	0.1639	1.25311	0	0	0	0	0.161506	0.0585029	0.151016	0.195755	0.331091	0.17006	0.134343	0.218153	0.381864	0.0795365
128588917..128589115	7	128588917	128589115	Hs3st2	intron	53206	NM_001081327	195646	Mm.247449	NM_177575	ENSMUSG00000046321	heparan sulfate (glucosamine) 3-O-sulfotransferase 2	protein-coding	0.0704426	0	0.327799	0.751865	0.108709	0	0.152836	0	0.161506	0.0585029	0.151016	0.195755	0.331091	0.0850298	0.134343	0.218153	0.381864	0.0795365
128589560..128589758	7	128589560	128589758	Hs3st2	intron	53849	NM_001081327	195646	Mm.247449	NM_177575	ENSMUSG00000046321	heparan sulfate (glucosamine) 3-O-sulfotransferase 2	protein-coding	0.281771	0.290424	0.1639	1.37842	0.108709	0	0.305673	0.552526	0.646023	0.175509	0.302032	0.293633	0.165545	0.17006	0	0.545381	0.190932	0.556756
128590543..128590741	8	128590543	128590741	Kcnk1	Intergenic	71640	NM_008430	16525	Mm.10800	NM_008430	ENSMUSG00000033998	potassium channel, subfamily K, member 1	protein-coding	0.140885	0.290424	0	0	0.217418	0.487254	0	0	0	0.292514	0	0.0978776	0	0.0850298	0	0.272691	0.381864	0
128592026..128592224	1	128592026	128592224	Nckap5	intron	135084	NM_001081756	210356	Mm.377234	NM_172484	ENSMUSG00000049690	NCK-associated protein 5	protein-coding	0.845312	0.290424	0.491699	0.877176	0.543546	0	0.611345	0.368351	0.646023	0.468023	0.226524	0.293633	0.331091	0.17006	0.53737	0.272691	0.668261	0.715829
128593118..128593316	3	128593118	128593316	Pitx2	Intergenic	-309579	NM_001286942	18741	Mm.246804	NM_011098	ENSMUSG00000028023	paired-like homeodomain transcription factor 2	protein-coding	0.211328	0.290424	0	0.626554	0.434836	0.243627	0.458509	0	0.323011	0.175509	0.226524	0.195755	0	0.340119	0	0.381767	0.381864	0.23861
128595632..128595830	8	128595632	128595830	Kcnk1	Intergenic	76729	NM_008430	16525	Mm.10800	NM_008430	ENSMUSG00000033998	potassium channel, subfamily K, member 1	protein-coding	0.281771	0.193616	0.1639	0.877176	0.217418	1.70539	0	0.736701	0.323011	0.351017	0.604065	0.195755	1.48991	0.595209	0.268685	0.545381	0.668261	0.715829
128598933..128599131	5	128598933	128599131	Tmem132d	intron	339905	NM_172885	243274	Mm.447698	NM_172885	ENSMUSG00000034310	transmembrane protein 132D	protein-coding	0.422656	1.1617	1.1473	0.751865	0.217418	0.365441	0.611345	0.736701	0.484517	0.81904	1.43465	0.78302	0.496636	0.850298	0.940398	1.1453	2.67305	1.27258
128599988..128600186	4	128599988	128600186	Trim62	Intergenic	38703	NM_178110	67525	Mm.30653	NM_178110	ENSMUSG00000041000	tripartite motif-containing 62	protein-coding	0.633984	1.1617	0.983397	0.626554	0.217418	0.730881	0	0.736701	0.161506	0.234012	0.151016	0.489388	0.496636	1.02036	0.403028	0.654458	0.572796	0.23861
128601865..128602063	3	128601865	128602063	Pitx2	Intergenic	-300832	NM_001286942	18741	Mm.246804	NM_011098	ENSMUSG00000028023	paired-like homeodomain transcription factor 2	protein-coding	0.211328	0.096808	0.655598	0.501243	0.326127	0.243627	0.152836	0.184175	0	0.117006	0.302032	0.489388	0	0.17006	0.940398	0.218153	1.14559	0.159073
128603108..128603306	2	128603108	128603306	Tmem87b	exon	-40832	NM_028248	72477	Mm.259688	NM_028248	ENSMUSG00000014353	transmembrane protein 87B	protein-coding	0.704426	1.06489	0.327799	0.501243	0.434836	0.852695	0.917018	0.736701	0.484517	0.468023	1.35915	0.195755	1.98655	0.510179	1.20908	0.654458	1.62292	1.11351
128607646..128607844	4	128607646	128607844	Azin2	3' UTR	31954	NM_172875	242669	Mm.215814	NM_172875	ENSMUSG00000028789	antizyme inhibitor 2	protein-coding	0.0704426	0	0.491699	0.250622	0.108709	0.243627	0	0	0.161506	0.117006	0.0755081	0	0.165545	0.17006	0	0.163614	0	0.159073
128610764..128610962	2	128610764	128610962	Tmem87b	intron	-33176	NM_028248	72477	Mm.259688	NM_028248	ENSMUSG00000014353	transmembrane protein 87B	protein-coding	0.140885	0.290424	0	0	0	0.243627	0.458509	0.368351	0	0.117006	0.0755081	0	0	0	0	0.163614	0	0.159073
128611344..128611542	5	128611344	128611542	Tmem132d	intron	327494	NM_172885	243274	Mm.447698	NM_172885	ENSMUSG00000034310	transmembrane protein 132D	protein-coding	0.0704426	0.48404	0.327799	0.501243	0.108709	0	0	0	0	0.117006	0.0755081	0	0	0.0850298	0	0.163614	0	0.159073
128614212..128614410	5	128614212	128614410	Tmem132d	intron	324626	NM_172885	243274	Mm.447698	NM_172885	ENSMUSG00000034310	transmembrane protein 132D	protein-coding	0.0704426	0	0.491699	0.125311	0	0.243627	0.458509	0.184175	0.161506	0.117006	0.0755081	0	0	0.340119	0	0.163614	0	0.159073
128614728..128614926	5	128614728	128614926	Tmem132d	intron	324110	NM_172885	243274	Mm.447698	NM_172885	ENSMUSG00000034310	transmembrane protein 132D	protein-coding	0.0704426	0.387232	0	0.250622	0	0.243627	0	0	0	0.117006	0.0755081	0	0	0	0.134343	0.163614	0	0.159073
128618019..128618217	7	128618019	128618217	Hs3st2	intron	82308	NM_001081327	195646	Mm.247449	NM_177575	ENSMUSG00000046321	heparan sulfate (glucosamine) 3-O-sulfotransferase 2	protein-coding	0.140885	0.193616	0.1639	1.00249	0	0	0.152836	0	0.323011	0.117006	0.0755081	0	0.165545	0.17006	0.134343	0.163614	0	0.159073
128620117..128620315	8	128620117	128620315	Kcnk1	Intergenic	101214	NM_008430	16525	Mm.10800	NM_008430	ENSMUSG00000033998	potassium channel, subfamily K, member 1	protein-coding	0.211328	0.096808	0	1.37842	0.326127	0	0	0.368351	0	0.117006	0.0755081	0	0	0.0850298	0	0.163614	0	0.159073
128622848..128623046	2	128622848	128623046	Tmem87b	intron	-21092	NM_028248	72477	Mm.259688	NM_028248	ENSMUSG00000014353	transmembrane protein 87B	protein-coding	0.140885	0.290424	0	0	0.652255	0.243627	0	0	0	0.234012	0.151016	0	0.331091	0.0850298	0	0.327229	0	0.318146
128623934..128624339	4	128623934	128624339	Azin2	intron	15562	NM_172875	242669	Mm.215814	NM_172875	ENSMUSG00000028789	antizyme inhibitor 2	protein-coding	0.352213	0.48404	0	0	0	0.121814	0.458509	0.736701	0.161506	0.234012	0.151016	0	0	0	0.134343	0.327229	0	0.318146
128624857..128625055	5	128624857	128625055	Tmem132d	intron	313981	NM_172885	243274	Mm.447698	NM_172885	ENSMUSG00000034310	transmembrane protein 132D	protein-coding	0.281771	0.387232	0.655598	0.250622	0.108709	0	0	0.368351	0.484517	0.292514	0.302032	0.293633	1.98655	0.510179	0.268685	0.327229	0.763727	0.397683
128627407..128627605	X	128627407	128627605	Gm26851	Intergenic	-1594813	NR_153117	102632590	Mm.403836	NR_153117	ENSMUSG00000096978	predicted gene, 26851	ncRNA	1.40885	1.06489	0.819498	0.751865	0.652255	0.487254	0.611345	0.736701	0.807528	0.526526	0.528557	0.489388	0.993273	0.510179	0.806055	0.599919	0.954659	1.03398
128627569..128627767	4	128627569	128627767	Azin2	intron	12031	NM_172875	242669	Mm.215814	NM_172875	ENSMUSG00000028789	antizyme inhibitor 2	protein-coding	0.352213	0	0.1639	0.375932	0.326127	0.121814	0.152836	0.184175	0	0.175509	0.151016	0.0978776	0	0.17006	0.268685	0.218153	0.0954659	0.397683
128627713..128627911	2	128627713	128627911	Tmem87b	3' UTR	-16227	NM_028248	72477	Mm.259688	NM_028248	ENSMUSG00000014353	transmembrane protein 87B	protein-coding	0.140885	0	0.327799	0.375932	0.434836	0.243627	1.52836	0	0.323011	0.175509	0.151016	0.0978776	0.165545	0.340119	0.403028	0.218153	0.0954659	0.397683
128627839..128628039	8	128627839	128628039	Kcnk1	Intergenic	108937	NM_008430	16525	Mm.10800	NM_008430	ENSMUSG00000033998	potassium channel, subfamily K, member 1	protein-coding	0.211328	0.387232	0.491699	0.375932	0.543546	1.09632	0	0	0.161506	0.234012	0.302032	0.39151	0	0	0	0.218153	0.859193	0.477219
128628373..128628571	X	128628373	128628571	Gm26851	Intergenic	-1593847	NR_153117	102632590	Mm.403836	NR_153117	ENSMUSG00000096978	predicted gene, 26851	ncRNA	0.0704426	0.193616	0	0.877176	0	0.121814	0	0.736701	0.161506	0.234012	0.226524	0.195755	0.496636	0.340119	0.403028	0.272691	0.190932	0.636292
128629564..128629762	3	128629564	128629762	Pitx2	Intergenic	-273133	NM_001286942	18741	Mm.246804	NM_011098	ENSMUSG00000028023	paired-like homeodomain transcription factor 2	protein-coding	0.0704426	0.193616	0	0	0.978382	0	0.305673	0	0.161506	0.117006	0	0.39151	0.662182	0.0850298	0.134343	0.327229	0.286398	0.23861
128634654..128634923	4	128634654	128634923	Azin2	intron	4910	NM_172875	242669	Mm.215814	NM_172875	ENSMUSG00000028789	antizyme inhibitor 2	protein-coding	0.281771	0.290424	0	0.250622	0.869673	0.121814	0	0	0	0.0585029	0.0755081	0.0978776	0	0.255089	0	0.0545381	0.0954659	0.23861
128634735..128634952	1	128634735	128634952	Nckap5	intron	92365	NM_001081756	210356	Mm.377234	NM_172484	ENSMUSG00000049690	NCK-associated protein 5	protein-coding	0.352213	0.290424	0.1639	0.250622	0.108709	0.121814	0	0.552526	0.161506	0.0585029	0.0755081	0.0978776	0.331091	0.0850298	0	0.0545381	0.0954659	0.23861
128637680..128637878	6	128637680	128637878	Clec2h	Intergenic	25376	NM_053165	94071	Mm.197689	NM_053165	ENSMUSG00000030364	C-type lectin domain family 2, member h	protein-coding	0.281771	0.193616	0.1639	0	0	0	0	0	0	0.0585029	0.0755081	0.0978776	0	0.0850298	0	0.0545381	0.0954659	0.23861
128637994..128638192	2	128637994	128638192	Tmem87b	Intergenic	-5946	NM_028248	72477	Mm.259688	NM_028248	ENSMUSG00000014353	transmembrane protein 87B	protein-coding	0.211328	0	0	0	0.978382	0.121814	0	0	0	0.0585029	0.0755081	0.0978776	0	0.0850298	0.134343	0.0545381	0.0954659	0.23861
128639371..128640060	4	128639371	128640060	Azin2	promoter-TSS	-17	NM_001301841	242669	Mm.215814	NM_172875	ENSMUSG00000028789	antizyme inhibitor 2	protein-coding	0.211328	0	0.1639	0.125311	0.108709	0.121814	0.305673	1.28923	0.323011	0.0585029	0.0755081	0.0978776	0	0.0850298	0	0.0545381	0.0954659	0.23861
128641117..128641315	5	128641117	128641315	Tmem132d	intron	297721	NM_172885	243274	Mm.447698	NM_172885	ENSMUSG00000034310	transmembrane protein 132D	protein-coding	0.140885	0.290424	0.1639	0.626554	0.978382	0.121814	0	0.736701	0.161506	0.351017	0.151016	0.489388	0.331091	0.17006	0.134343	0.436305	0.668261	0.556756
128643352..128644379	2	128643352	128644379	Tmem87b	promoter-TSS	-173	NM_028248	72477	Mm.259688	NM_028248	ENSMUSG00000014353	transmembrane protein 87B	protein-coding	0.281771	0.290424	0.1639	0.125311	0.108709	0	0	0.552526	0	0.292514	0.151016	0	0.496636	0.510179	0.134343	0.218153	0.286398	0.23861
128645250..128645448	1	128645250	128645448	Nckap5	intron	81860	NM_001081756	210356	Mm.377234	NM_172484	ENSMUSG00000049690	NCK-associated protein 5	protein-coding	0.211328	0.290424	0	0.250622	0	0.365441	0	1.10505	0.161506	0.175509	0.0755081	0.587265	0	0.0850298	0.134343	0.163614	0.763727	0.477219
128648315..128648725	4	128648315	128648725	Azin2	Intergenic	-8821	NM_001301841	242669	Mm.215814	NM_172875	ENSMUSG00000028789	antizyme inhibitor 2	protein-coding	0.352213	0.290424	0	0.250622	0.217418	0.243627	0	1.28923	0.323011	0	0.226524	0	0.331091	0.0850298	0	0.109076	0.190932	0.0795365
128649249..128649447	5	128649249	128649447	Tmem132d	intron	289589	NM_172885	243274	Mm.447698	NM_172885	ENSMUSG00000034310	transmembrane protein 132D	protein-coding	0.281771	0.193616	0	1.1278	0	0	0	0.552526	0.161506	0	0.226524	0	0	0.17006	0	0.109076	0.190932	0.0795365
128653836..128654034	6	128653836	128654034	Klrb1	Intergenic	19129	NM_001099918	100043861	Mm.66911	NM_001099918	ENSMUSG00000079299	killer cell lectin-like receptor subfamily B member 1	protein-coding	0.281771	0.096808	0.327799	0.125311	0.326127	0.243627	1.22269	1.10505	0.484517	0	0.226524	0	0.165545	0.0850298	0.268685	0.109076	0.190932	0.0795365
128654593..128654791	2	128654593	128654791	Tmem87b	intron	10653	NM_001355629	72477	Mm.259688	NM_028248	ENSMUSG00000014353	transmembrane protein 87B	protein-coding	0.140885	0.193616	1.1473	0.877176	0	0	0	0.736701	0.323011	0	0.226524	0	0.165545	0	0	0.109076	0.190932	0.0795365
128658449..128658647	1	128658449	128658647	Nckap5	intron	68661	NM_001081756	210356	Mm.377234	NM_172484	ENSMUSG00000049690	NCK-associated protein 5	protein-coding	0.211328	0.096808	0.1639	0.626554	0.326127	0.487254	0.152836	0	0	0.234012	0.151016	0.0978776	0.165545	0.340119	0.403028	0.109076	0.381864	0.318146
128659479..128659677	8	128659479	128659677	Kcnk1	Intergenic	140576	NM_008430	16525	Mm.10800	NM_008430	ENSMUSG00000033998	potassium channel, subfamily K, member 1	protein-coding	0.140885	0.290424	0.327799	0.125311	0	0.243627	0.764182	0.736701	0	0.234012	0.151016	0.0978776	0.331091	0.0850298	0.403028	0.109076	0.381864	0.318146
128660746..128660956	4	128660746	128660956	Ak2	Intergenic	-9617	NM_001033966	11637	Mm.29460	NM_016895	ENSMUSG00000028792	adenylate kinase 2	protein-coding	0.211328	0.580848	0	0.375932	0.108709	1.46176	0.152836	0	0.323011	0.175509	0.302032	0	0.827727	0.595209	0	0.163614	0.47733	0.159073
128660971..128661269	4	128660971	128661269	Ak2	Intergenic	-9348	NM_001033966	11637	Mm.29460	NM_016895	ENSMUSG00000028792	adenylate kinase 2	protein-coding	0	0.193616	0	1.1278	0.326127	0.365441	0	0.184175	0	0.175509	0	0.39151	0.331091	0.17006	0.134343	0.218153	0.0954659	0.636292
128661460..128661668	4	128661460	128661668	Ak2	Intergenic	-8904	NM_001033966	11637	Mm.29460	NM_016895	ENSMUSG00000028792	adenylate kinase 2	protein-coding	0.0704426	0.096808	0	0.626554	0.434836	0.609068	0.458509	1.10505	0.323011	0.40952	0	0.0978776	0.331091	0.255089	0.268685	0.0545381	0.47733	0.318146
128662745..128662943	7	128662745	128662943	4933432K03Rik	Intergenic	70506	NR_102286	75793	Mm.23397	NR_102286		RIKEN cDNA 4933432K03 gene	ncRNA	0.352213	0.096808	0.491699	0.125311	0	0.121814	0.305673	0	0	0.117006	0.151016	0.293633	0.827727	0.340119	0.268685	0.654458	0.286398	0
128663061..128663259	4	128663061	128663259	Ak2	Intergenic	-7308	NM_001033966	11637	Mm.29460	NM_016895	ENSMUSG00000028792	adenylate kinase 2	protein-coding	0.0704426	0	0.491699	0.125311	0.108709	0.121814	0	0.184175	0.161506	0.175509	0.0755081	0	0	0	0.268685	0.0545381	0.286398	0.0795365
128669217..128669415	8	128669217	128669415	Kcnk1	Intergenic	150314	NM_008430	16525	Mm.10800	NM_008430	ENSMUSG00000033998	potassium channel, subfamily K, member 1	protein-coding	0.211328	0.193616	0.1639	0	0	0.121814	0.917018	0.920876	0.161506	0.175509	0.0755081	0	0	0.0850298	0	0.0545381	0.286398	0.0795365
128669752..128669950	5	128669752	128669950	Tmem132d	intron	269086	NM_172885	243274	Mm.447698	NM_172885	ENSMUSG00000034310	transmembrane protein 132D	protein-coding	0.140885	0.290424	0.1639	0.125311	0	0.365441	0.917018	0.368351	0	0.0585029	0.151016	0.39151	0	0.17006	0.134343	0.163614	0.286398	0.556756
128670264..128670806	4	128670264	128670806	Ak2	promoter-TSS	67	NR_138540	11637	Mm.29460	NM_016895	ENSMUSG00000028792	adenylate kinase 2	protein-coding	0.140885	0.387232	0.491699	0	0.217418	0.974508	0	0.368351	0	0.40952	0	0.0978776	0.331091	0	0	0.436305	0.0954659	0.318146
128671343..128671541	2	128671343	128671541	Fbln7	intron	-18226	NM_024237	70370	Mm.5107	NM_024237	ENSMUSG00000027386	fibulin 7	protein-coding	0.281771	0.096808	0	0.125311	0	0.487254	0	0.184175	0.161506	0.117006	0.302032	0.0978776	0.165545	0.510179	0.134343	0.436305	0.190932	0.23861
128671511..128671709	3	128671511	128671709	Pitx2	Intergenic	-231186	NM_001286942	18741	Mm.246804	NM_011098	ENSMUSG00000028023	paired-like homeodomain transcription factor 2	protein-coding	0.633984	1.83935	0.327799	1.37842	0.978382	0.487254	0.305673	0.368351	0.484517	0.40952	0.226524	0.195755	0.165545	0	0	0.327229	0.668261	0.397683
128676487..128676685	6	128676487	128676685	Klrb1	Intergenic	-3522	NM_001099918	100043861	Mm.66911	NM_001099918	ENSMUSG00000079299	killer cell lectin-like receptor subfamily B member 1	protein-coding	0.704426	0.677656	0	0.375932	0.108709	0.243627	0.152836	0	0	0.292514	0.151016	0.0978776	0.331091	0.17006	0.806055	0.381767	0.286398	0.23861
128677061..128677259	3	128677061	128677259	Pitx2	Intergenic	-225636	NM_001286942	18741	Mm.246804	NM_011098	ENSMUSG00000028023	paired-like homeodomain transcription factor 2	protein-coding	0.422656	0.387232	0	0.250622	0.217418	0.365441	0.305673	0.184175	0.807528	0.292514	0.151016	0.0978776	0.165545	0.0850298	0.134343	0.381767	0.286398	0.23861
128677916..128678279	4	128677916	128678279	Ak2	intron	7630	NR_138540	11637	Mm.29460	NM_016895	ENSMUSG00000028792	adenylate kinase 2	protein-coding	0	0.48404	0.1639	0	0.108709	0.243627	0.458509	0.184175	0.646023	0.468023	0.453049	0.195755	0	0.425149	0.53737	0.708996	0.763727	0.397683
128679023..128679221	6	128679023	128679221	Klrb1	Intergenic	-6058	NM_001099918	100043861	Mm.66911	NM_001099918	ENSMUSG00000079299	killer cell lectin-like receptor subfamily B member 1	protein-coding	0.563541	0.774464	0.655598	0.125311	0.108709	0.487254	1.22269	0.552526	0	0.0585029	0.528557	0.293633	1.48991	0.680239	0.53737	0.599919	0.47733	0.397683
128680405..128680603	8	128680405	128680603	Slc35f3	Intergenic	-141975	NM_175434	210027	Mm.405238	NM_175434	ENSMUSG00000057060	solute carrier family 35, member F3	protein-coding	0.915754	0.387232	0.327799	0.125311	0.760964	0.852695	0.917018	0.184175	1.13054	0.468023	0.302032	0.489388	1.821	0.765268	0.671713	0.708996	1.24106	0.159073
128681577..128681775	10	128681577	128681775	Olfr775	Intergenic	-5916	NM_146545	258538	Mm.377558	NM_146545	ENSMUSG00000096220	olfactory receptor 775	protein-coding	0.422656	0.580848	0.1639	0.250622	0.760964	0.365441	0.305673	0.920876	0.484517	0.117006	0.0755081	0.0978776	0.331091	0.0850298	0.134343	0.327229	0	0.159073
128683616..128683814	7	128683616	128683814	4933432K03Rik	Intergenic	49635	NR_102286	75793	Mm.23397	NR_102286		RIKEN cDNA 4933432K03 gene	ncRNA	0.352213	0.48404	0.327799	1.1278	0.543546	0	0.305673	0	0.484517	0.117006	0.0755081	0.0978776	0.331091	0.425149	0	0.327229	0	0.159073
128688293..128688491	7	128688293	128688491	4933432K03Rik	Intergenic	44958	NR_102286	75793	Mm.23397	NR_102286		RIKEN cDNA 4933432K03 gene	ncRNA	0.140885	0.193616	0.327799	1.00249	0.108709	0	0.152836	0	0	0.117006	0.0755081	0.0978776	0.331091	0.0850298	0.268685	0.327229	0	0.159073
128691128..128691326	4	128691128	128691326	Ak2	Intergenic	20759	NR_138540	11637	Mm.29460	NM_016895	ENSMUSG00000028792	adenylate kinase 2	protein-coding	0.633984	1.54893	0.819498	0.751865	0.434836	2.07083	0.611345	0.552526	0.161506	0.234012	0.453049	0.587265	0.662182	1.10539	1.34343	0.654458	0.763727	0.715829
128700072..128700324	10	128700072	128700324	Olfr776	Intergenic	2179	NM_207559	404321	Mm.355212	NM_207559	ENSMUSG00000095483	olfactory receptor 776	protein-coding	0.211328	0.387232	0.819498	0	0.217418	0.730881	0.152836	0	0.161506	0.0585029	0.0755081	0.195755	0	0.17006	0	0.218153	0.0954659	0.23861
128700703..128700901	5	128700703	128700901	Tmem132d	intron	238135	NM_172885	243274	Mm.447698	NM_172885	ENSMUSG00000034310	transmembrane protein 132D	protein-coding	0.633984	0.580848	0.983397	1.62904	0.652255	1.21814	0.458509	0.920876	0.161506	0.81904	0.302032	0.78302	0.827727	0.510179	1.20908	0.818072	1.33652	1.03398
128705962..128706160	3	128705962	128706160	Pitx2	Intergenic	-196735	NM_001286942	18741	Mm.246804	NM_011098	ENSMUSG00000028023	paired-like homeodomain transcription factor 2	protein-coding	0.211328	0.290424	0	0.125311	0.434836	0.487254	0.611345	0	0	0.0585029	0.528557	0.39151	0.165545	0.17006	0.134343	0.381767	0.859193	0.397683
128707622..128707820	1	128707622	128707820	Nckap5	intron	19488	NM_001081756	210356	Mm.377234	NM_172484	ENSMUSG00000049690	NCK-associated protein 5	protein-coding	0.704426	0.387232	1.8029	1.62904	0.434836	1.09632	0.611345	0.552526	0.646023	0.175509	0.528557	0.293633	0.662182	0.595209	1.07474	0.381767	1.05013	0.23861
128708007..128708205	8	128708007	128708205	Slc35f3	Intergenic	-114373	NM_175434	210027	Mm.405238	NM_175434	ENSMUSG00000057060	solute carrier family 35, member F3	protein-coding	0.774869	0.096808	0.491699	0.125311	0.326127	0.243627	0.152836	0.552526	0	0.292514	0.151016	0.195755	0	0.340119	0.134343	0.545381	0.286398	0.23861
128714128..128714405	6	128714128	128714405	Klrb1c	Intergenic	24392	NM_001159904	17059	Mm.480764	NM_008527	ENSMUSG00000030325	killer cell lectin-like receptor subfamily B member 1C	protein-coding	0.281771	0.387232	0.1639	0.125311	0.108709	0.121814	0	1.28923	0	0.234012	0.151016	0.293633	0.827727	0.510179	0.268685	0.436305	0.381864	0.318146
128719453..128719651	2	128719453	128719651	Fbln7	exon	29884	NM_024237	70370	Mm.5107	NM_024237	ENSMUSG00000027386	fibulin 7	protein-coding	0	0	0	0.250622	0	0.121814	0.305673	0	1.13054	0.0585029	0.226524	0	0	0.0850298	0.134343	0.381767	0.0954659	0
128720811..128721009	7	128720811	128721009	4933432K03Rik	Intergenic	12440	NR_102286	75793	Mm.23397	NR_102286		RIKEN cDNA 4933432K03 gene	ncRNA	0.211328	0	0.1639	0.250622	0.217418	0	1.37553	0.184175	0	0.0585029	0.226524	0	0	0.0850298	0.53737	0.381767	0.0954659	0
128721257..128721455	1	128721257	128721455	Nckap5	intron	5853	NM_001081756	210356	Mm.377234	NM_172484	ENSMUSG00000049690	NCK-associated protein 5	protein-coding	0.0704426	0.193616	0	0.250622	0	0.121814	0.305673	0	0.484517	0.0585029	0.226524	0	0.993273	0.0850298	0.134343	0.381767	0.0954659	0
128724053..128724251	2	128724053	128724251	Fbln7	Intergenic	34484	NM_024237	70370	Mm.5107	NM_024237	ENSMUSG00000027386	fibulin 7	protein-coding	0.0704426	0	0.327799	0.125311	0	0.365441	0.764182	0	0	0	0.226524	0.0978776	0	0	0.134343	0.272691	0.190932	0.0795365
128724270..128724468	7	128724270	128724468	4933432K03Rik	Intergenic	8981	NR_102286	75793	Mm.23397	NR_102286		RIKEN cDNA 4933432K03 gene	ncRNA	0.0704426	0.193616	0.327799	0.250622	0	0	0.458509	0.184175	0	0.117006	0.0755081	0.195755	0	0.0850298	0.268685	0.109076	0.381864	0.159073
128724944..128725142	4	128724944	128725142	Rnf19b	Intergenic	-10472	NM_029219	75234	Mm.259672	NM_029219	ENSMUSG00000028793	ring finger protein 19B	protein-coding	0	0.096808	0	0.877176	0.217418	0.121814	0.152836	0.552526	0	0.117006	0.0755081	0.195755	0.331091	0	0	0.109076	0.381864	0.159073
128727323..128727521	7	128727323	128727521	4933432K03Rik	Intergenic	5928	NR_102286	75793	Mm.23397	NR_102286		RIKEN cDNA 4933432K03 gene	ncRNA	0.563541	0.580848	0	0.626554	0.108709	0	1.06985	0.184175	0.484517	0.117006	0.0755081	0.195755	0.331091	0	0.268685	0.109076	0.381864	0.159073
128728766..128728964	1	128728766	128728964	Nckap5	Intergenic	-1656	NM_176957	210356	Mm.377234	NM_172484	ENSMUSG00000049690	NCK-associated protein 5	protein-coding	0.281771	0.096808	0.1639	0.250622	0.108709	1.21814	0	0	0.161506	0.175509	0.0755081	0.0978776	0	0.17006	0.268685	0.218153	0.286398	0.0795365
128731677..128731875	7	128731677	128731875	4933432K03Rik	intron	1574	NR_102286	75793	Mm.23397	NR_102286		RIKEN cDNA 4933432K03 gene	ncRNA	0.211328	0.290424	0.327799	0.125311	0	0	0	0.368351	0	0.175509	0.0755081	0.0978776	0.827727	0.340119	1.34343	0.218153	0.286398	0.0795365
128735139..128736278	4	128735139	128736278	Rnf19b	exon	194	NM_029219	75234	Mm.259672	NM_029219	ENSMUSG00000028793	ring finger protein 19B	protein-coding	0.352213	0.193616	0.1639	1.25311	0.652255	0.365441	0.458509	0.368351	0.969034	0.40952	0.151016	0.0978776	0.165545	0.0850298	0.134343	0.545381	0.47733	0.0795365
128736254..128736452	2	128736254	128736452	Zc3h8	Intergenic	33403	NM_020594	57432	Mm.11675	NM_020594	ENSMUSG00000027387	zinc finger CCCH type containing 8	protein-coding	0	0.096808	0.491699	0	0.326127	0.121814	0.305673	1.10505	0.323011	0.234012	0.0755081	0	0	0.340119	0.268685	0.327229	0.190932	0
128736731..128736929	2	128736731	128736929	Zc3h8	Intergenic	32926	NM_020594	57432	Mm.11675	NM_020594	ENSMUSG00000027387	zinc finger CCCH type containing 8	protein-coding	0.211328	0.290424	0.655598	0.125311	0	0	0	0	0	0.175509	0.302032	0.195755	0.496636	0	0.134343	0.87261	0.0954659	0.159073
128737908..128738106	7	128737908	128738106	1700025J12Rik	Intergenic	4590	NR_131051	69407		NR_131051	ENSMUSG00000108409	RIKEN cDNA 1700025J12 gene	ncRNA	0.422656	0.580848	0.1639	0.501243	0	0.121814	0	0.920876	0.969034	0.234012	0.302032	0.195755	0	0.17006	0	0.381767	0.763727	0.0795365
128738338..128738536	5	128738338	128738536	Tmem132d	intron	200500	NM_172885	243274	Mm.447698	NM_172885	ENSMUSG00000034310	transmembrane protein 132D	protein-coding	0.422656	0	0.655598	0.375932	0.978382	0.609068	0.152836	0.552526	0.161506	0.526526	0.830589	0.39151	0.993273	0.595209	0.53737	1.52707	0.763727	0.636292
128738954..128739152	7	128738954	128739152	1700025J12Rik	Intergenic	5636	NR_131051	69407		NR_131051	ENSMUSG00000108409	RIKEN cDNA 1700025J12 gene	ncRNA	0.493098	0.290424	0	0.250622	0.543546	0.121814	0.611345	0	0	0.0585029	0.226524	0.0978776	0	0.255089	0.268685	0.163614	0.47733	0
128739123..128739321	1	128739123	128739321	Nckap5	Intergenic	-12013	NM_176957	210356	Mm.377234	NM_172484	ENSMUSG00000049690	NCK-associated protein 5	protein-coding	0.352213	0.48404	1.1473	0.125311	1.63064	0.243627	0.305673	0	0.323011	0.702035	0.453049	0.293633	0.993273	0.765268	0.268685	0.818072	1.05013	0.556756
128739155..128739353	10	128739155	128739353	Olfr780	Intergenic	-19427	NM_146284	258281	Mm.377412	NM_146284	ENSMUSG00000049573	olfactory receptor 780	protein-coding	0.352213	0.48404	0.819498	0.626554	0.108709	0.121814	0.458509	0.736701	0.646023	0.760537	0.453049	0.195755	0.993273	0.510179	0.403028	0.545381	0.381864	1.43166
128744008..128744206	2	128744008	128744206	Zc3h8	Intergenic	25649	NM_020594	57432	Mm.11675	NM_020594	ENSMUSG00000027387	zinc finger CCCH type containing 8	protein-coding	1.19752	1.64574	1.96679	0.626554	0.652255	0.487254	1.83404	0.552526	1.61506	0.292514	0.453049	1.07665	1.821	0.680239	1.07474	0.599919	1.33652	1.11351
128744504..128744702	2	128744504	128744702	Zc3h8	Intergenic	25153	NM_020594	57432	Mm.11675	NM_020594	ENSMUSG00000027387	zinc finger CCCH type containing 8	protein-coding	0.352213	0.290424	0.1639	0.501243	0.217418	1.33995	0.458509	0.184175	0.323011	0.351017	0.528557	0.293633	1.15882	0.255089	0.134343	0.436305	1.05013	0.477219
128746586..128746784	8	128746586	128746784	Slc35f3	Intergenic	-75794	NM_175434	210027	Mm.405238	NM_175434	ENSMUSG00000057060	solute carrier family 35, member F3	protein-coding	0.211328	0.096808	0	0	0.108709	0.121814	0.305673	0.920876	0.323011	0.234012	0.0755081	0.0978776	0	0.0850298	0.134343	0.109076	0.572796	0
128749728..128749926	5	128749728	128749926	Tmem132d	intron	189110	NM_172885	243274	Mm.447698	NM_172885	ENSMUSG00000034310	transmembrane protein 132D	protein-coding	0.422656	0	0.491699	0	0.217418	0	0	0	0.161506	0	0.226524	0.195755	0.331091	0.255089	0.403028	0.0545381	0.0954659	0.556756
128750540..128750738	X	128750540	128750738	Gm26851	Intergenic	-1471680	NR_153117	102632590	Mm.403836	NR_153117	ENSMUSG00000096978	predicted gene, 26851	ncRNA	0.140885	0	0.1639	0.125311	0.108709	0	0.152836	0	0.161506	0.468023	0.226524	0.587265	0.165545	0.17006	0.134343	1.25438	0.572796	0.318146
128751185..128751383	1	128751185	128751383	Nckap5	Intergenic	-24075	NM_176957	210356	Mm.377234	NM_172484	ENSMUSG00000049690	NCK-associated protein 5	protein-coding	0.422656	0.096808	0.327799	0.501243	0.108709	0.487254	0.152836	0.368351	0.969034	0.234012	0.151016	0.587265	0.496636	0.340119	0.403028	0.545381	0.763727	0.318146
128752861..128753432	6	128752861	128753432	Klrb1c	Intergenic	-14488	NM_008527	17059	Mm.480764	NM_008527	ENSMUSG00000030325	killer cell lectin-like receptor subfamily B member 1C	protein-coding	0.281771	0	0	0.250622	0.652255	0	0.305673	0.184175	0	0.0585029	0.226524	0.0978776	0	0	0.53737	0.163614	0	0.477219
128753517..128753715	6	128753517	128753715	Klrb1c	Intergenic	-14957	NM_008527	17059	Mm.480764	NM_008527	ENSMUSG00000030325	killer cell lectin-like receptor subfamily B member 1C	protein-coding	0.140885	0.290424	0.1639	0.375932	0.108709	0.121814	0	0	0.484517	0.175509	0.0755081	0.195755	0.331091	0.510179	0.268685	0.381767	0.286398	0.0795365
128757078..128757276	7	128757078	128757276	1700025J12Rik	Intergenic	23760	NR_131051	69407		NR_131051	ENSMUSG00000108409	RIKEN cDNA 1700025J12 gene	ncRNA	0.422656	0.193616	0.1639	0	0	0	0.152836	0	0	0.175509	0.0755081	0.195755	0	0	0.268685	0.381767	0.286398	0.0795365
128761539..128761737	6	128761539	128761737	Klrb1b	Intergenic	14695	NM_030599	80782	Mm.6180	NM_030599	ENSMUSG00000079298	killer cell lectin-like receptor subfamily B member 1B	protein-coding	0.281771	0.387232	0.1639	0.125311	0.434836	0.243627	0.152836	0	0	0.292514	0.151016	0.489388	0.662182	0.595209	0.268685	0.654458	0.190932	0.715829
128762426..128762624	3	128762426	128762624	Pitx2	Intergenic	-140271	NM_001286942	18741	Mm.246804	NM_011098	ENSMUSG00000028023	paired-like homeodomain transcription factor 2	protein-coding	0.140885	0.677656	0.327799	0	0.326127	0.121814	0.458509	0.368351	0	0.175509	0.302032	0.489388	0.331091	0.850298	0.134343	0.599919	0.381864	0.636292
128763860..128764058	X	128763860	128764058	Gm26851	Intergenic	-1458360	NR_153117	102632590	Mm.403836	NR_153117	ENSMUSG00000096978	predicted gene, 26851	ncRNA	0.493098	0.580848	0.819498	0	1.41322	0	0.152836	0	0	0.234012	0.453049	0.195755	0.331091	0.17006	0.403028	0.109076	0.572796	0.795365
128763866..128764064	4	128763866	128764064	Tmem54	Intergenic	-18809	NM_133881	66260	Mm.25295	NM_025452	ENSMUSG00000028786	transmembrane protein 54	protein-coding	0.281771	0.096808	0.491699	0	0.217418	0	0	0	0.161506	0.175509	0.226524	0	0.165545	0.680239	0	0.163614	0.190932	0.318146
128766310..128766508	3	128766310	128766508	Pitx2	Intergenic	-136387	NM_001286942	18741	Mm.246804	NM_011098	ENSMUSG00000028023	paired-like homeodomain transcription factor 2	protein-coding	0.140885	0.193616	0	0.125311	0.217418	0.365441	1.06985	0.368351	0	0.234012	0.0755081	0.195755	0.331091	0.510179	0.268685	0.272691	0.0954659	0.477219
128769207..128769894	2	128769207	128769894	Zc3h8	intron	205	NM_020594	57432	Mm.11675	NM_020594	ENSMUSG00000027387	zinc finger CCCH type containing 8	protein-coding	0.211328	0.290424	0.327799	0.250622	0	0	0	0	1.45355	0.117006	0.226524	0.195755	0.662182	0	0.134343	0.218153	0.286398	0.397683
128770097..128770295	3	128770097	128770295	Pitx2	Intergenic	-132600	NM_001286942	18741	Mm.246804	NM_011098	ENSMUSG00000028023	paired-like homeodomain transcription factor 2	protein-coding	0.422656	0.290424	0.491699	0	0	0.243627	0	0.736701	0.323011	0.234012	0.226524	0	0.165545	0.340119	0	0.0545381	0.47733	0.23861
128772791..128772989	3	128772791	128772989	Pitx2	Intergenic	-129906	NM_001286942	18741	Mm.246804	NM_011098	ENSMUSG00000028023	paired-like homeodomain transcription factor 2	protein-coding	0.352213	0.290424	0.327799	0.375932	0.217418	0.243627	0	0.368351	0.161506	0.175509	0.0755081	0.39151	0.331091	0.17006	0.268685	0.327229	0.190932	0.556756
128773407..128773605	3	128773407	128773605	Pitx2	Intergenic	-129290	NM_001286942	18741	Mm.246804	NM_011098	ENSMUSG00000028023	paired-like homeodomain transcription factor 2	protein-coding	0.352213	0.580848	0.327799	0.125311	0.108709	0.121814	0	0	0.484517	0.0585029	0.226524	0.39151	0.662182	0.425149	0.134343	0.272691	0.381864	0.477219
128775363..128775561	1	128775363	128775561	Nckap5	Intergenic	-48253	NM_176957	210356	Mm.377234	NM_172484	ENSMUSG00000049690	NCK-associated protein 5	protein-coding	0.493098	0.193616	0.327799	0.250622	0	0.609068	1.6812	0.368351	0	0.117006	0.226524	0.293633	0.496636	0	0.268685	0.381767	0.286398	0.397683
128781995..128782193	4	128781995	128782193	Tmem54	promoter-TSS	-680	NM_133881	66260	Mm.25295	NM_025452	ENSMUSG00000028786	transmembrane protein 54	protein-coding	0.281771	0.096808	0.1639	1.37842	0.434836	0	0.305673	0.368351	0	0.117006	0.226524	0.293633	0.331091	0	0	0.381767	0.286398	0.397683
128782722..128782920	4	128782722	128782920	Tmem54	promoter-TSS	29	NM_001290706	66260	Mm.25295	NM_025452	ENSMUSG00000028786	transmembrane protein 54	protein-coding	0.140885	0.193616	0.1639	0.375932	0.326127	0	0.152836	0	0	0.292514	0.0755081	0.293633	0	0.0850298	0.134343	0.327229	0.381864	0.397683
128784857..128785055	7	128784857	128785055	1700025J12Rik	TTS	51539	NR_131051	69407		NR_131051	ENSMUSG00000108409	RIKEN cDNA 1700025J12 gene	ncRNA	0.633984	0.387232	0	0	0	0.121814	0	0.736701	0.484517	0.234012	0.0755081	0.39151	0.165545	0.17006	0.53737	0.599919	0.0954659	0.477219
128786900..128787098	7	128786900	128787098	1700025J12Rik	3' UTR	53582	NR_131051	69407		NR_131051	ENSMUSG00000108409	RIKEN cDNA 1700025J12 gene	ncRNA	0.140885	0.193616	0.1639	0.125311	1.1958	0.121814	0.305673	0.368351	0	0.0585029	0.377541	0.195755	0.662182	0.340119	0.268685	0.436305	0.381864	0.23861
128787564..128787762	1	128787564	128787762	Nckap5	Intergenic	-60454	NM_176957	210356	Mm.377234	NM_172484	ENSMUSG00000049690	NCK-associated protein 5	protein-coding	0.633984	0.387232	0.819498	0.877176	0.652255	0.365441	1.22269	0.184175	0.161506	0.526526	0.302032	0.587265	0.496636	0.680239	0.53737	0.87261	0.859193	0.636292
128788820..128789057	6	128788820	128789057	Klrb1b	Intergenic	-12606	NM_030599	80782	Mm.6180	NM_030599	ENSMUSG00000079298	killer cell lectin-like receptor subfamily B member 1B	protein-coding	0	0.387232	0	0	0.326127	0.243627	0.152836	0.920876	0	0.175509	0.377541	0	0.165545	0.17006	0.268685	0.272691	0.572796	0.0795365
128789175..128789429	6	128789175	128789429	Klrb1b	Intergenic	-12969	NM_030599	80782	Mm.6180	NM_030599	ENSMUSG00000079298	killer cell lectin-like receptor subfamily B member 1B	protein-coding	0.211328	0.580848	0.327799	0.250622	0.326127	0.609068	0	0.184175	0.161506	0.234012	0.226524	0.489388	0.827727	0.425149	0.134343	0.490843	0.381864	0.715829
128792731..128794054	2	128792731	128794054	Zc3h6	5' UTR	255	NM_178404	78751	Mm.26377	NM_178404	ENSMUSG00000042851	zinc finger CCCH type containing 6	protein-coding	0.352213	0	0.327799	0	0.217418	0	0.611345	0.920876	0.161506	0.234012	0.377541	0.0978776	0.165545	0.0850298	0.134343	0.327229	0.381864	0.477219
128792810..128793405	6	128792810	128793405	Klrb1b	Intergenic	-16775	NM_030599	80782	Mm.6180	NM_030599	ENSMUSG00000079298	killer cell lectin-like receptor subfamily B member 1B	protein-coding	0.281771	0.48404	0.327799	1.1278	0.108709	0	0.152836	0.184175	0	0.234012	0.377541	0.0978776	0.165545	0	0	0.327229	0.381864	0.477219
128798283..128798481	4	128798283	128798481	Hpca	promoter-TSS	165	NM_010471	15444	Mm.384452	NM_010471	ENSMUSG00000028785	hippocalcin	protein-coding	0.211328	0.193616	0.655598	0.125311	0.217418	0.487254	0.152836	0.184175	0.323011	0.175509	0.377541	0.195755	0	0.510179	0.134343	0.599919	0.0954659	0.556756
128798671..128798869	4	128798671	128798869	Hpca	promoter-TSS	221	NM_001130419	15444	Mm.384452	NM_010471	ENSMUSG00000028785	hippocalcin	protein-coding	0.704426	1.2585	0.655598	0.751865	0.217418	0.609068	0.764182	1.4734	1.13054	0.351017	0.226524	0.587265	0.496636	0.680239	0.671713	0.818072	0.572796	0.556756
128803077..128803275	6	128803077	128803275	Klrb1b	intron	-26843	NM_030599	80782	Mm.6180	NM_030599	ENSMUSG00000079298	killer cell lectin-like receptor subfamily B member 1B	protein-coding	1.19752	1.35531	0.983397	1.75435	1.30451	1.46176	1.52836	1.84175	0.161506	0.877543	0.453049	0.685143	0.827727	1.02036	1.07474	0.87261	1.14559	1.35212
128803289..128803502	4	128803289	128803502	Hpca	Intergenic	-4227	NM_001286081	15444	Mm.384452	NM_010471	ENSMUSG00000028785	hippocalcin	protein-coding	0.0704426	0.580848	0	0.125311	0.217418	0.121814	0	0	0.161506	0.40952	0.226524	0.195755	0.165545	0.0850298	0.403028	0.818072	0.0954659	0.477219
128804099..128804330	6	128804099	128804330	Klrb1b	intron	-27882	NM_030599	80782	Mm.6180	NM_030599	ENSMUSG00000079298	killer cell lectin-like receptor subfamily B member 1B	protein-coding	1.54974	1.93616	1.96679	1.87966	1.52193	1.21814	4.12658	1.28923	1.45355	1.05305	1.96321	1.17453	0.993273	2.38083	1.74645	1.19984	3.34131	2.46563
128805999..128806197	8	128805999	128806197	Slc35f3	Intergenic	-16381	NM_175434	210027	Mm.405238	NM_175434	ENSMUSG00000057060	solute carrier family 35, member F3	protein-coding	0.493098	0.871272	0.1639	0.501243	0.652255	0.609068	0.917018	0	0.807528	0.292514	0.377541	0.587265	0.165545	0.255089	0.806055	0.654458	0.572796	0.874902
128811132..128811330	8	128811132	128811330	Slc35f3	Intergenic	-11248	NM_175434	210027	Mm.405238	NM_175434	ENSMUSG00000057060	solute carrier family 35, member F3	protein-coding	0.493098	0.387232	0.655598	1.25311	0.760964	0	0.458509	0.552526	0	0.351017	0.528557	0.293633	0.496636	0.17006	0	0.927148	0.47733	0.556756
128812279..128812477	4	128812279	128812477	Fndc5	Intergenic	-1865	NM_027402	384061	Mm.44075	NM_027402	ENSMUSG00000001334	fibronectin type III domain containing 5	protein-coding	0.140885	0.290424	0.1639	0.125311	0	0	0	0.184175	0.161506	0	0	0.0978776	0	0	0	0.163614	0	0
128814137..128814335	5	128814137	128814335	Tmem132d	intron	124701	NM_172885	243274	Mm.447698	NM_172885	ENSMUSG00000034310	transmembrane protein 132D	protein-coding	0	0	0.1639	0.125311	0	0	0	0	0	0	0	0.0978776	0.827727	0.255089	0.134343	0.163614	0	0
128815051..128815249	10	128815051	128815249	Olfr784	Intergenic	-9541	NM_146729	258724	Mm.377657	NM_146729	ENSMUSG00000094347	olfactory receptor 784	protein-coding	0.211328	0.096808	0	0	0.108709	0	0	0	0	0	0	0.0978776	0	0	0.134343	0.163614	0	0
128818430..128818628	1	128818430	128818628	Nckap5	Intergenic	-91320	NM_176957	210356	Mm.377234	NM_172484	ENSMUSG00000049690	NCK-associated protein 5	protein-coding	0.211328	0.290424	0	0	0.108709	0	0.458509	0.920876	0.484517	0	0	0.0978776	0	0.17006	0	0.163614	0	0
128819293..128819895	4	128819293	128819895	Fndc5	intron	5351	NM_027402	384061	Mm.44075	NM_027402	ENSMUSG00000001334	fibronectin type III domain containing 5	protein-coding	0.140885	0.387232	0	0.751865	0	0	0.152836	0.184175	0	0	0	0.0978776	0.165545	0.0850298	0	0.163614	0	0
128821409..128821672	4	128821409	128821672	Fndc5	3' UTR	7298	NM_027402	384061	Mm.44075	NM_027402	ENSMUSG00000001334	fibronectin type III domain containing 5	protein-coding	0.0704426	0.193616	0.491699	0.375932	0	0.121814	1.06985	0.184175	0.161506	0	0	0.0978776	0	0.0850298	0	0.163614	0	0
128822362..128822560	7	128822362	128822560	Usp31	intron	28306	NM_001033173	76179	Mm.122538	NM_001033173	ENSMUSG00000063317	ubiquitin specific peptidase 31	protein-coding	0.0704426	0.096808	0.1639	0	0.108709	0.121814	0	0.920876	0	0	0	0.0978776	0	0.0850298	0.134343	0.163614	0	0
128827996..128828194	8	128827996	128828194	Slc35f3	intron	5616	NM_175434	210027	Mm.405238	NM_175434	ENSMUSG00000057060	solute carrier family 35, member F3	protein-coding	0.0704426	0.096808	0.1639	0.751865	0.434836	0	0.152836	0	0.161506	0	0	0.0978776	0	0.0850298	0	0.163614	0	0
128828639..128828847	1	128828639	128828847	Nckap5	Intergenic	-101534	NM_176957	210356	Mm.377234	NM_172484	ENSMUSG00000049690	NCK-associated protein 5	protein-coding	0.281771	0.096808	0.327799	0.125311	0.108709	0	1.06985	0	0.807528	0	0	0.0978776	0	0.0850298	0.134343	0.163614	0	0
128832828..128833026	4	128832828	128833026	Fndc5	intron	18684	NM_027402	384061	Mm.44075	NM_027402	ENSMUSG00000001334	fibronectin type III domain containing 5	protein-coding	0.0704426	0.387232	0.327799	0	0	0.243627	0.764182	0	0.323011	0	0	0.0978776	0.496636	0	0.268685	0.163614	0	0
128833091..128833289	8	128833091	128833289	Slc35f3	intron	10711	NM_175434	210027	Mm.405238	NM_175434	ENSMUSG00000057060	solute carrier family 35, member F3	protein-coding	0.211328	0	0	0.751865	0.217418	0.243627	0	0.184175	0.161506	0	0	0.0978776	0	0	0.268685	0.163614	0	0
128833859..128834057	7	128833859	128834057	Usp31	intron	16809	NM_001033173	76179	Mm.122538	NM_001033173	ENSMUSG00000063317	ubiquitin specific peptidase 31	protein-coding	0	0.580848	0.327799	0	0.108709	0	0	0	0	0	0	0.0978776	0	0	0.134343	0.163614	0	0
128838804..128839002	6	128838804	128839002	Clec2i	intron	1298	NM_020257	93675	Mm.391513	NM_020257	ENSMUSG00000030365	C-type lectin domain family 2, member i	protein-coding	0.281771	0.290424	0.491699	0.250622	0.326127	0.121814	0	1.10505	0.161506	0.175509	0.151016	0.587265	0.662182	0.255089	0	0.381767	0.190932	0.954439
128841989..128842187	X	128841989	128842187	Gm26851	Intergenic	-1380231	NR_153117	102632590	Mm.403836	NR_153117	ENSMUSG00000096978	predicted gene, 26851	ncRNA	0.211328	0	0.1639	0.375932	0.326127	0.243627	0.152836	0.184175	0.161506	0.117006	0	0.195755	0	0	0	0.109076	0.0954659	0.318146
128846753..128846951	4	128846753	128846951	S100pbp	intron	19934	NM_029036	74648	Mm.172064	NM_029036	ENSMUSG00000040928	S100P binding protein	protein-coding	0.422656	0.193616	0	0	0.217418	0	0	0	0.161506	0.117006	0	0.195755	0	0.17006	0	0.109076	0.0954659	0.318146
128847252..128847450	3	128847252	128847450	Pitx2	Intergenic	-55445	NM_001286942	18741	Mm.246804	NM_011098	ENSMUSG00000028023	paired-like homeodomain transcription factor 2	protein-coding	0.352213	0.096808	0	0.501243	0.217418	0.243627	0.152836	0.184175	0.161506	0.117006	0	0.195755	0.165545	0.0850298	0	0.109076	0.0954659	0.318146
128850160..128850358	10	128850160	128850358	Olfr785	Intergenic	3835	NM_001305430	546488		NM_001305430	ENSMUSG00000111732	olfactory receptor 785	protein-coding	0.140885	0.290424	0.327799	0.751865	0.108709	0.121814	0.152836	0.552526	0.323011	0.0585029	0.302032	0.489388	0.331091	0.340119	0.134343	0.545381	0.47733	0.397683
128850205..128851277	7	128850205	128851277	Usp31	promoter-TSS	26	NM_001033173	76179	Mm.122538	NM_001033173	ENSMUSG00000063317	ubiquitin specific peptidase 31	protein-coding	0.0704426	0.48404	0.327799	0	0	0.121814	0.305673	0.184175	0.646023	0.175509	0.151016	0.195755	0.165545	0	0.134343	0.109076	0.763727	0
128858874..128859072	8	128858874	128859072	Slc35f3	intron	36494	NM_175434	210027	Mm.405238	NM_175434	ENSMUSG00000057060	solute carrier family 35, member F3	protein-coding	0.281771	0.48404	0	1.50373	0.434836	0	0	0.920876	0.646023	0.175509	0.151016	0.39151	0.165545	0.340119	0	0.436305	0.286398	0.477219
128863593..128863791	X	128863593	128863791	Gm26851	Intergenic	-1358627	NR_153117	102632590	Mm.403836	NR_153117	ENSMUSG00000096978	predicted gene, 26851	ncRNA	1.76107	3.09786	1.639	0.877176	0.760964	1.33995	0.305673	1.10505	0.807528	0.760537	0.604065	1.46816	0.662182	0.935328	2.01514	1.47253	1.43199	1.82934
128866093..128867597	4	128866093	128867597	S100pbp	promoter-TSS	-59	NM_029036	74648	Mm.172064	NM_029036	ENSMUSG00000040928	S100P binding protein	protein-coding	0.211328	0.096808	0.327799	0.751865	0	0.609068	0.305673	0	0	0.117006	0.151016	0.195755	1.15882	0	0	0.218153	0.47733	0.0795365
128873888..128874086	2	128873888	128874086	Ttl	Intergenic	-17696	NM_027192	69737	Mm.33909	NM_027192	ENSMUSG00000027394	tubulin tyrosine ligase	protein-coding	0.0704426	0.096808	0.1639	0.501243	0	0.243627	0.152836	0.184175	0.161506	0.351017	0.151016	0.39151	0.165545	0.510179	0.403028	0.490843	0.763727	0.23861
128879201..128879587	X	128879201	128879587	Gm26851	Intergenic	-1342925	NR_153117	102632590	Mm.403836	NR_153117	ENSMUSG00000096978	predicted gene, 26851	ncRNA	0.211328	0.193616	0.1639	0.375932	0.108709	1.09632	0	0	0.323011	0.0585029	0.151016	0.195755	0	0.17006	0	0.327229	0.190932	0.159073
128879411..128879677	5	128879411	128879677	Tmem132d	intron	59393	NM_172885	243274	Mm.447698	NM_172885	ENSMUSG00000034310	transmembrane protein 132D	protein-coding	0.140885	0	0.327799	0.501243	0	0.365441	0.305673	1.84175	0.161506	0.0585029	0.151016	0.195755	0	0.255089	0.671713	0.327229	0.190932	0.159073
128881552..128881820	7	128881552	128881820	Scnn1g	exon	3693	NM_011326	20278	Mm.35247	NM_011326	ENSMUSG00000000216	sodium channel, nonvoltage-gated 1 gamma	protein-coding	0.422656	0.096808	0.327799	0	0.652255	0.243627	0	0.368351	0	0.175509	0.302032	0.489388	0	0.0850298	0	0.708996	0.190932	0.715829
128884540..128884738	8	128884540	128884738	Coa6	intron	-61762	NM_174987	67892	Mm.31946	NM_174987	ENSMUSG00000051671	cytochrome c oxidase assembly factor 6	protein-coding	0.633984	0.48404	0.655598	0.125311	0.326127	0.487254	0	0	0.161506	0.292514	0	0.293633	0.165545	0.595209	0.53737	0.327229	0.0954659	0.556756
128885785..128885983	8	128885785	128885983	Coa6	intron	-60517	NM_174987	67892	Mm.31946	NM_174987	ENSMUSG00000051671	cytochrome c oxidase assembly factor 6	protein-coding	0.422656	1.54893	0	0.125311	0	0.365441	0.152836	1.10505	0.323011	0.234012	0.302032	0.489388	0.662182	0.340119	0.53737	0.981686	0.0954659	0.636292
128886931..128887129	1	128886931	128887129	Nckap5	Intergenic	-159821	NM_176957	210356	Mm.377234	NM_172484	ENSMUSG00000049690	NCK-associated protein 5	protein-coding	0.352213	0.290424	0	1.1278	0.760964	0.974508	0.152836	0	0.161506	0.234012	0.151016	0.293633	0.331091	0.0850298	0.268685	0.545381	0.190932	0.397683
128891307..128892141	2	128891307	128892141	Ttl	promoter-TSS	41	NM_027192	69737	Mm.33909	NM_027192	ENSMUSG00000027394	tubulin tyrosine ligase	protein-coding	0.211328	0.677656	0.1639	0	0	0	0	0.184175	0	0.234012	0	0.0978776	0	0	0.134343	0.109076	0.286398	0.159073
128893562..128893760	3	128893562	128893760	Pitx2	Intergenic	-9135	NM_001286942	18741	Mm.246804	NM_011098	ENSMUSG00000028023	paired-like homeodomain transcription factor 2	protein-coding	0.281771	0	0	0	0.108709	0.121814	0	0.368351	0	0.234012	0	0.0978776	0.662182	0.17006	0	0.109076	0.286398	0.159073
128894997..128895195	3	128894997	128895195	Pitx2	Intergenic	-7700	NM_001286942	18741	Mm.246804	NM_011098	ENSMUSG00000028023	paired-like homeodomain transcription factor 2	protein-coding	0.352213	0.193616	0	0.877176	0.326127	0	0.152836	0.368351	0	0.292514	0.151016	0.195755	0.496636	0.17006	0.268685	0.272691	0.47733	0.318146
128895713..128895911	1	128895713	128895911	Nckap5	Intergenic	-168603	NM_176957	210356	Mm.377234	NM_172484	ENSMUSG00000049690	NCK-associated protein 5	protein-coding	0.845312	1.06489	1.4751	1.00249	0.326127	0.852695	0.611345	1.10505	0.484517	0.351017	0.302032	0.293633	0.993273	0.850298	0.403028	0.436305	0.668261	0.477219
128897268..128897466	1	128897268	128897466	Nckap5	Intergenic	-170158	NM_176957	210356	Mm.377234	NM_172484	ENSMUSG00000049690	NCK-associated protein 5	protein-coding	0.281771	0.48404	0.1639	0.501243	1.63064	0.243627	0.917018	0.184175	0.646023	0.0585029	0.151016	0.0978776	0.165545	0.0850298	0.53737	0.163614	0.190932	0.159073
128900540..128900738	7	128900540	128900738	Scnn1g	intron	22646	NM_011326	20278	Mm.35247	NM_011326	ENSMUSG00000000216	sodium channel, nonvoltage-gated 1 gamma	protein-coding	0.0704426	0.871272	0.1639	0.125311	0.108709	0.121814	0.611345	0	0.161506	0.234012	0.302032	0.195755	0.165545	0.255089	0.403028	0.490843	0.572796	0.159073
128900621..128900819	8	128900621	128900819	Coa6	intron	-45681	NM_174987	67892	Mm.31946	NM_174987	ENSMUSG00000051671	cytochrome c oxidase assembly factor 6	protein-coding	0.352213	0.48404	0.327799	0	0.434836	0	0	0	0.161506	0.0585029	0.453049	0.195755	0.165545	1.02036	0.268685	0.545381	0.47733	0.159073
128902784..128903074	3	128902784	128903074	Pitx2	5' UTR	133	NM_011098	18741	Mm.246804	NM_011098	ENSMUSG00000028023	paired-like homeodomain transcription factor 2	protein-coding	0.140885	0.48404	0.655598	0.501243	0.217418	0.487254	0	0.368351	0.807528	0.0585029	0.302032	0.195755	0	0.17006	0	0.436305	0.0954659	0.397683
128903557..128903755	10	128903557	128903755	Olfr787	Intergenic	3922	NM_001011822	258069	Mm.376120	NM_001011822	ENSMUSG00000096497	olfactory receptor 787	protein-coding	0.0704426	0.48404	0	0.125311	0.108709	0.365441	0.305673	0.736701	0.161506	0.175509	0.302032	0.195755	1.15882	0.255089	0.134343	0.599919	0.286398	0.23861
128904159..128904357	7	128904159	128904357	Scnn1g	intron	26265	NM_011326	20278	Mm.35247	NM_011326	ENSMUSG00000000216	sodium channel, nonvoltage-gated 1 gamma	protein-coding	0.422656	0.290424	0	0	0	0.121814	0.152836	0.184175	0	0.175509	0	0.0978776	0.165545	0.0850298	0.403028	0.218153	0	0.23861
128905115..128905313	2	128905115	128905313	Ttl	intron	13531	NM_027192	69737	Mm.33909	NM_027192	ENSMUSG00000027394	tubulin tyrosine ligase	protein-coding	0.0704426	0.096808	0.1639	0.250622	0.326127	0	0.152836	0.184175	0	0.175509	0	0.0978776	0	0	0.134343	0.218153	0	0.23861
128905491..128905689	2	128905491	128905689	Ttl	intron	13907	NM_027192	69737	Mm.33909	NM_027192	ENSMUSG00000027394	tubulin tyrosine ligase	protein-coding	0.281771	0	0	0.250622	0.326127	0.121814	0	0	0	0.175509	0.302032	0.195755	0	1.27545	0.134343	0.218153	0.190932	0.715829
128906926..128907124	8	128906926	128907124	Coa6	intron	-39376	NM_174987	67892	Mm.31946	NM_174987	ENSMUSG00000051671	cytochrome c oxidase assembly factor 6	protein-coding	0.704426	0.580848	0.491699	0.125311	0.108709	0.243627	0	0.184175	0.484517	0.292514	0.151016	0.0978776	0.496636	0.17006	0	0.109076	0.47733	0.318146
128907818..128908016	3	128907818	128908016	Pitx2	intron	5121	NM_011098	18741	Mm.246804	NM_011098	ENSMUSG00000028023	paired-like homeodomain transcription factor 2	protein-coding	0.281771	0.193616	0.1639	0.125311	0.108709	0	0	0.368351	0.323011	0.117006	0.151016	0.0978776	0	0.0850298	0	0.436305	0.0954659	0.0795365
128909334..128909547	4	128909334	128909547	C77080	intron	-4286	NM_001285866	97130	Mm.331907	NM_001033189	ENSMUSG00000050390	expressed sequence C77080	protein-coding	0.774869	0.580848	0.1639	0	0.543546	0.243627	1.22269	0	0.161506	0.234012	0.453049	0.0978776	0.662182	0.17006	0	0.436305	0.47733	0.397683
128914708..128914906	5	128914708	128914906	Tmem132d	intron	24130	NM_172885	243274	Mm.447698	NM_172885	ENSMUSG00000034310	transmembrane protein 132D	protein-coding	1.05664	0.387232	0.491699	0	0.217418	0.974508	1.06985	0	0.323011	0.40952	0.604065	0.0978776	1.821	0.0850298	0.268685	0.218153	0.763727	0.874902
128916306..128916535	4	128916306	128916535	C77080	promoter-TSS	41	NM_001285865	97130	Mm.331907	NM_001033189	ENSMUSG00000050390	expressed sequence C77080	protein-coding	0.352213	0.290424	0.983397	0.250622	0.326127	0	0.458509	0.184175	0.161506	0.292514	0.151016	0.0978776	0.496636	0.425149	0.134343	0.490843	0.0954659	0.318146
128916710..128916908	3	128916710	128916908	Pitx2	promoter-TSS	-41	NM_001042502	18741	Mm.246804	NM_011098	ENSMUSG00000028023	paired-like homeodomain transcription factor 2	protein-coding	0.352213	0.096808	0.1639	0	0.217418	0.121814	0	0	0.323011	0.175509	0.151016	0	0.165545	0	0	0.163614	0.381864	0
128919842..128920040	4	128919842	128920040	C77080	intron	-3479	NM_001285865	97130	Mm.331907	NM_001033189	ENSMUSG00000050390	expressed sequence C77080	protein-coding	0.493098	0.096808	0.1639	0.250622	0.326127	0.121814	0	0	0	0	0.302032	0	0.165545	0	0.268685	0.218153	0.286398	0
128920505..128920703	2	128920505	128920703	Polr1b	3' UTR	-6128	NM_009086	20017	Mm.259078	NM_009086	ENSMUSG00000027395	polymerase (RNA) I polypeptide B	protein-coding	0	0.096808	0.655598	0.125311	0	0.365441	0.458509	0.184175	0.323011	0.0585029	0.151016	0	0	0.255089	0.268685	0	0.190932	0.159073
128924484..128924682	X	128924484	128924682	Gm26851	Intergenic	-1297736	NR_153117	102632590	Mm.403836	NR_153117	ENSMUSG00000096978	predicted gene, 26851	ncRNA	0.563541	0.096808	0.327799	0.250622	0	0.609068	0	0	0.161506	0.351017	0.377541	0.78302	0.496636	0.0850298	0.268685	0.599919	1.52745	0.397683
128925298..128926021	4	128925298	128926021	C77080	promoter-TSS	27	NM_001033189	97130	Mm.331907	NM_001033189	ENSMUSG00000050390	expressed sequence C77080	protein-coding	0.211328	0.096808	0.491699	0.125311	0.108709	0	0	0.184175	0	0.351017	0.151016	0	0.165545	0.340119	0	0.218153	0.381864	0.23861
128925872..128926165	1	128925872	128926165	Mgat5	Intergenic	-175544	NM_145128	107895	Mm.214682	NM_145128	ENSMUSG00000036155	mannoside acetylglucosaminyltransferase 5	protein-coding	0.211328	0	0	0.125311	0.108709	0	1.06985	0.552526	0.484517	0.175509	0.302032	0	0.331091	0.0850298	0.134343	0.272691	0.286398	0.23861
128926495..128927046	2	128926495	128927046	Polr1b	promoter-TSS	39	NM_009086	20017	Mm.259078	NM_009086	ENSMUSG00000027395	polymerase (RNA) I polypeptide B	protein-coding	0.0704426	0.193616	0.655598	0.250622	0.543546	0	0	0.920876	0	0.292514	0	0	0	0.340119	0.53737	0.218153	0.190932	0.0795365
128928593..128928792	4	128928593	128928792	C77080	intron	-3006	NM_001033189	97130	Mm.331907	NM_001033189	ENSMUSG00000050390	expressed sequence C77080	protein-coding	0.352213	0.48404	0.1639	0	0.108709	0.487254	0	0	0.323011	0	0.453049	0	0.165545	0.0850298	0	0.327229	0.190932	0.23861
128929770..128929968	8	128929770	128929968	Coa6	Intergenic	-16532	NM_174987	67892	Mm.31946	NM_174987	ENSMUSG00000051671	cytochrome c oxidase assembly factor 6	protein-coding	0.140885	0.387232	0.327799	0.501243	0.217418	0	0.152836	0.184175	0	0.117006	0.151016	0	0	0.425149	0.53737	0.272691	0.0954659	0.0795365
128931572..128931770	7	128931572	128931770	Scnn1g	Intergenic	53678	NM_011326	20278	Mm.35247	NM_011326	ENSMUSG00000000216	sodium channel, nonvoltage-gated 1 gamma	protein-coding	0	1.06489	0	0.125311	0.434836	0.243627	0.305673	0	0	0.117006	0.151016	0	0	0.0850298	0.403028	0.272691	0.0954659	0.0795365
128933871..128934069	4	128933871	128934069	C77080	intron	4678	NM_001285867	97130	Mm.331907	NM_001033189	ENSMUSG00000050390	expressed sequence C77080	protein-coding	0.493098	0.387232	0	0	0.108709	0.974508	0.152836	0	0.323011	0.117006	0.151016	0	0.331091	0.17006	0	0.272691	0.0954659	0.0795365
128934763..128934961	10	128934763	128934961	Olfr790	Intergenic	-3080	NM_146933	258935	Mm.377756	NM_146933	ENSMUSG00000044025	olfactory receptor 790	protein-coding	0	0.096808	0.327799	1.50373	0	0.365441	0.152836	0.184175	0	0.117006	0.151016	0	0.331091	0	0.268685	0.272691	0.0954659	0.0795365
128938035..128938233	5	128938035	128938233	Tmem132d	intron	803	NM_172885	243274	Mm.447698	NM_172885	ENSMUSG00000034310	transmembrane protein 132D	protein-coding	0.211328	0.387232	0	0.250622	0.326127	0	0.305673	0.920876	0.646023	0.117006	0.151016	0	0.331091	0	0.403028	0.272691	0.0954659	0.0795365
128938627..128938825	5	128938627	128938825	Tmem132d	5' UTR	211	NM_172885	243274	Mm.447698	NM_172885	ENSMUSG00000034310	transmembrane protein 132D	protein-coding	0.140885	0.193616	0.1639	0	0.217418	0	0	0	0	0.117006	0.151016	0	0.165545	0.510179	0.134343	0.272691	0.0954659	0.0795365
128941115..128941313	6	128941115	128941313	BC064078	Intergenic	-1765	NR_015455	408064	Mm.172429	NR_015455		cDNA sequence BC064078	ncRNA	0.140885	0.193616	0.1639	0.125311	0.108709	0.121814	0	0.184175	0.646023	0.292514	0.151016	0	0	0.255089	0.53737	0.327229	0.0954659	0.318146
128941193..128941391	1	128941193	128941391	Mgat5	Intergenic	-160271	NM_145128	107895	Mm.214682	NM_145128	ENSMUSG00000036155	mannoside acetylglucosaminyltransferase 5	protein-coding	0.140885	0.290424	0	0.125311	0.326127	0	0.152836	0.184175	0	0.351017	0	0	0.165545	0.255089	0	0.490843	0.0954659	0
128942750..128942948	1	128942750	128942948	Mgat5	Intergenic	-158714	NM_145128	107895	Mm.214682	NM_145128	ENSMUSG00000036155	mannoside acetylglucosaminyltransferase 5	protein-coding	0.0704426	0	0	0	0.217418	0	0.305673	0.184175	0	0.175509	0	0	0.662182	0	0	0.0545381	0	0.23861
128943286..128943484	10	128943286	128943484	Olfr790	Intergenic	5443	NM_146933	258935	Mm.377756	NM_146933	ENSMUSG00000044025	olfactory receptor 790	protein-coding	0.211328	0	0.1639	0.751865	0.108709	0.121814	0.458509	0	0	0.175509	0	0	0.165545	0.0850298	0.403028	0.0545381	0	0.23861
128943762..128943987	4	128943762	128943987	C77080	Intergenic	-5227	NM_001285867	97130	Mm.331907	NM_001033189	ENSMUSG00000050390	expressed sequence C77080	protein-coding	0.563541	0.193616	0.1639	0.250622	0.108709	0.243627	0	1.10505	0	0.175509	0	0	0	0.17006	0	0.0545381	0	0.23861
128946041..128946950	8	128946041	128946950	Coa6	promoter-TSS	95	NM_174987	67892	Mm.31946	NM_174987	ENSMUSG00000051671	cytochrome c oxidase assembly factor 6	protein-coding	0.140885	0.193616	0	0.375932	0	0.121814	0.458509	0	0	0.175509	0	0	0.496636	0	0.268685	0.0545381	0	0.23861
128954125..128954323	8	128954125	128954323	Coa6	intron	7823	NM_174987	67892	Mm.31946	NM_174987	ENSMUSG00000051671	cytochrome c oxidase assembly factor 6	protein-coding	0.281771	0.193616	0	0	0.108709	0.609068	0.152836	0.184175	0.161506	0.175509	0	0	0.165545	0.0850298	0	0.0545381	0	0.23861
128955059..128955792	2	128955059	128955792	Chchd5	promoter-TSS	-10	NM_025395	66170	Mm.40621	NM_025395	ENSMUSG00000037938	coiled-coil-helix-coiled-coil-helix domain containing 5	protein-coding	0.493098	0.48404	0.327799	0.501243	0.217418	0.974508	0.917018	0.920876	0	0.175509	0.226524	0.489388	0.165545	0.510179	0.403028	0.708996	0.381864	0.397683
128960187..128960385	5	128960187	128960385	Tmem132d	Intergenic	-21349	NM_172885	243274	Mm.447698	NM_172885	ENSMUSG00000034310	transmembrane protein 132D	protein-coding	0.563541	0.193616	0	0.125311	1.08709	0.974508	0	0	0.484517	0.526526	0.0755081	0.293633	0.165545	0.340119	0.268685	0.381767	0.47733	0.636292
128964848..128965094	4	128964848	128965094	Sync	5' UTR	106	NM_023485	68828	Mm.132243	NM_023485	ENSMUSG00000001333	syncoilin	protein-coding	0.422656	0.290424	0.1639	0.250622	0.543546	0.365441	0	1.10505	0.161506	0.234012	0.528557	0.195755	0.331091	0.255089	0.940398	0.708996	0.572796	0.318146
128966675..128966873	4	128966675	128966873	Sync	intron	1909	NM_023485	68828	Mm.132243	NM_023485	ENSMUSG00000001333	syncoilin	protein-coding	0.211328	0.193616	0	0.125311	0.108709	0.121814	0.611345	0.736701	0	0.351017	0.453049	0.587265	0.165545	0.340119	0.134343	0.763534	1.24106	0.318146
128969647..128969845	5	128969647	128969845	Tmem132d	Intergenic	-30809	NM_172885	243274	Mm.447698	NM_172885	ENSMUSG00000034310	transmembrane protein 132D	protein-coding	0.281771	0.48404	0.327799	0.250622	0.326127	0.487254	0	0.184175	0.484517	0.234012	0.377541	0.195755	0.827727	0.680239	0.403028	0.218153	0.572796	0.556756
128971194..128971392	7	128971194	128971392	Scnn1b	Intergenic	-37259	NR_073548	20277	Mm.7709	NM_011325	ENSMUSG00000030873	sodium channel, nonvoltage-gated 1 beta	protein-coding	0.422656	0.193616	0.1639	0.125311	0.543546	0.730881	0.152836	0.552526	0.161506	0.175509	0.377541	0.195755	0.496636	0.255089	0.806055	0.327229	0.763727	0.159073
128971529..128971727	4	128971529	128971727	Sync	intron	6763	NM_023485	68828	Mm.132243	NM_023485	ENSMUSG00000001333	syncoilin	protein-coding	0.633984	0.290424	0.1639	0.375932	0.326127	0.243627	1.37553	0	0.323011	0.175509	0.226524	0.293633	0.496636	0	0.134343	0.381767	0.381864	0.397683
128972482..128972680	7	128972482	128972680	Scnn1b	Intergenic	-35971	NR_073548	20277	Mm.7709	NM_011325	ENSMUSG00000030873	sodium channel, nonvoltage-gated 1 beta	protein-coding	0.704426	0.48404	0	0	1.1958	0.730881	0	0	0.484517	0.117006	0.226524	0.293633	0.331091	0.0850298	0.268685	0.109076	0.47733	0.477219
128973020..128973218	1	128973020	128973218	Mgat5	Intergenic	-128444	NM_145128	107895	Mm.214682	NM_145128	ENSMUSG00000036155	mannoside acetylglucosaminyltransferase 5	protein-coding	0.281771	0.193616	0.1639	1.00249	0.434836	0.974508	0.152836	0.184175	0.969034	0.292514	0.0755081	0.293633	0.331091	0.0850298	0.134343	0.818072	0.286398	0
128974507..128974705	2	128974507	128974705	Chchd5	Intergenic	19170	NM_025395	66170	Mm.40621	NM_025395	ENSMUSG00000037938	coiled-coil-helix-coiled-coil-helix domain containing 5	protein-coding	0.493098	0.193616	0.491699	0.375932	0.326127	0.243627	0.458509	0.368351	0.161506	0.292514	0.679573	0	1.15882	0.935328	0.806055	0.381767	0.286398	0.954439
128983859..128984100	5	128983859	128984100	Tmem132d	Intergenic	-45043	NM_172885	243274	Mm.447698	NM_172885	ENSMUSG00000034310	transmembrane protein 132D	protein-coding	0.281771	0.096808	0.327799	0.626554	0.217418	0.487254	1.22269	0	0.161506	0.292514	0.528557	0	0.827727	0.255089	0.268685	0.272691	0.381864	0.715829
128986253..128986451	8	128986253	128986451	Tarbp1	intron	12613	NM_001159907	212728	Mm.482479	NM_001159907	ENSMUSG00000090290	TAR RNA binding protein 1	protein-coding	0	0.096808	0.1639	0.125311	0	0.243627	0	0.184175	0.969034	0.292514	0.0755081	0.195755	0	0.0850298	0	0.272691	0.668261	0
128986300..128986498	5	128986300	128986498	Tmem132d	Intergenic	-47462	NM_172885	243274	Mm.447698	NM_172885	ENSMUSG00000034310	transmembrane protein 132D	protein-coding	0.0704426	0.096808	0.1639	0.375932	0	0.121814	0.305673	0.184175	0.161506	0.175509	0.226524	0.195755	0.331091	0.340119	0.268685	0.218153	0.381864	0.397683
128998237..128999103	8	128998237	128999103	Tarbp1	exon	295	NM_001159907	212728	Mm.482479	NM_001159907	ENSMUSG00000090290	TAR RNA binding protein 1	protein-coding	0.211328	0.774464	0.819498	0.626554	0.978382	0.365441	0.764182	0.184175	0.161506	0	0.377541	0.195755	0.165545	0.0850298	1.20908	0.272691	0.286398	0.397683
128999881..129000256	3	128999881	129000256	Enpep	intron	35598	NM_007934	13809	Mm.1193	NM_007934	ENSMUSG00000028024	glutamyl aminopeptidase	protein-coding	0.774869	0.580848	0.1639	0.375932	0	0.487254	0.458509	0	0	0.117006	0.453049	0.489388	0.331091	0.255089	0	0.654458	0.47733	0.636292
129003657..129003855	7	129003657	129003855	Scnn1b	Intergenic	-4796	NR_073548	20277	Mm.7709	NM_011325	ENSMUSG00000030873	sodium channel, nonvoltage-gated 1 beta	protein-coding	0.281771	0.387232	0	0.626554	0	0	0	0	0.323011	0.117006	0.0755081	0.293633	1.48991	0.340119	0.403028	0.381767	0.190932	0.23861
129003789..129003987	6	129003789	129003987	Klrb1f	intron	7969	NR_024263	232408	Mm.259262	NM_153094	ENSMUSG00000030154	killer cell lectin-like receptor subfamily B member 1F	protein-coding	0.352213	0.387232	0.327799	0.877176	0.108709	0.365441	0.305673	0.552526	0	0.117006	0.0755081	0.293633	0	0.255089	0	0.381767	0.190932	0.23861
129004120..129004318	7	129004120	129004318	Scnn1b	Intergenic	-4333	NR_073548	20277	Mm.7709	NM_011325	ENSMUSG00000030873	sodium channel, nonvoltage-gated 1 beta	protein-coding	0.704426	0	0.1639	0.375932	0	1.94902	0.152836	0	0	0.117006	0.0755081	0.293633	0.331091	0.0850298	0.53737	0.381767	0.190932	0.23861
129004963..129005161	8	129004963	129005161	Tarbp1	Intergenic	-6097	NM_001159907	212728	Mm.482479	NM_001159907	ENSMUSG00000090290	TAR RNA binding protein 1	protein-coding	0.563541	0.48404	0.491699	1.1278	1.52193	2.80171	1.06985	0.920876	1.45355	0.702035	0.679573	1.17453	3.80755	1.78563	1.07474	0.654458	1.62292	1.98841
129005091..129005289	1	129005091	129005289	Mgat5	Intergenic	-96373	NM_145128	107895	Mm.214682	NM_145128	ENSMUSG00000036155	mannoside acetylglucosaminyltransferase 5	protein-coding	0.140885	0.193616	0	0.125311	0.652255	0.243627	0	0	0	0.292514	0.0755081	0.195755	0	0.510179	0.134343	0.272691	0.190932	0.477219
129005757..129005955	8	129005757	129005955	Tarbp1	Intergenic	-6891	NM_001159907	212728	Mm.482479	NM_001159907	ENSMUSG00000090290	TAR RNA binding protein 1	protein-coding	0.281771	0.387232	0.1639	0.501243	0	0	0.152836	1.28923	0.646023	0.117006	0.377541	0.0978776	0.165545	0.255089	0.134343	0.272691	0.47733	0.23861
129005877..129006075	6	129005877	129006075	Klrb1f	intron	10057	NR_024263	232408	Mm.259262	NM_153094	ENSMUSG00000030154	killer cell lectin-like receptor subfamily B member 1F	protein-coding	0.140885	0.096808	0.491699	0.375932	0.108709	0.365441	0.305673	1.28923	0	0	0.528557	0.0978776	0.496636	0.255089	0.53737	0.218153	0.190932	0.636292
129008067..129008265	8	129008067	129008265	Tarbp1	Intergenic	-9201	NM_001159907	212728	Mm.482479	NM_001159907	ENSMUSG00000090290	TAR RNA binding protein 1	protein-coding	0.140885	0.096808	0.819498	0.250622	0.108709	0.243627	0.152836	0.552526	0	0.117006	0.151016	0.587265	0.165545	0.255089	0.403028	0.218153	0.572796	0.636292
129011701..129011899	8	129011701	129011899	Tarbp1	Intergenic	-12835	NM_001159907	212728	Mm.482479	NM_001159907	ENSMUSG00000090290	TAR RNA binding protein 1	protein-coding	0.211328	0.193616	0	0.125311	0.326127	0	0.152836	0	0	0.117006	0.226524	0.195755	0.165545	0.255089	0.268685	0.327229	0.0954659	0.477219
129012155..129013135	4	129012155	129013135	Rbbp4	promoter-TSS	-31	NM_009030	19646	Mm.12145	NM_009030	ENSMUSG00000057236	retinoblastoma binding protein 4, chromatin remodeling factor	protein-coding	0.633984	0.387232	0.1639	0.125311	0.543546	0.609068	0	0.368351	0.646023	0.234012	0.226524	0.0978776	0	0	0.403028	0.327229	0.286398	0.318146
129014599..129014797	1	129014599	129014797	Mgat5	Intergenic	-86865	NM_145128	107895	Mm.214682	NM_145128	ENSMUSG00000036155	mannoside acetylglucosaminyltransferase 5	protein-coding	0.493098	0.290424	0.1639	0	0	0	0	0	1.45355	0.175509	0.302032	0.39151	0.165545	0.17006	0.134343	0.272691	0.859193	0.318146
129016182..129016514	1	129016182	129016514	Mgat5	Intergenic	-85215	NM_145128	107895	Mm.214682	NM_145128	ENSMUSG00000036155	mannoside acetylglucosaminyltransferase 5	protein-coding	0.140885	0	0.655598	0.375932	0.217418	0.365441	0.152836	0	1.29205	0.175509	0.302032	0.39151	0.827727	0.255089	0.268685	0.272691	0.859193	0.318146
129016831..129017029	X	129016831	129017029	Gm26851	Intergenic	-1205389	NR_153117	102632590	Mm.403836	NR_153117	ENSMUSG00000096978	predicted gene, 26851	ncRNA	0.281771	0.193616	0.819498	0	0.434836	0.243627	0	1.65758	0.161506	0.526526	0.302032	0.195755	0.662182	0	0.134343	0.818072	0.572796	0.318146
129023916..129024938	2	129023916	129024938	Slc20a1	promoter-TSS	-82	NM_001159593	20515	Mm.272675	NM_015747	ENSMUSG00000027397	solute carrier family 20, member 1	protein-coding	0.211328	0.774464	0.655598	0.250622	0	0.365441	1.52836	0.184175	0.484517	0.175509	0.0755081	0.195755	0	0.255089	0.268685	0.490843	0.0954659	0.159073
129028161..129028359	4	129028161	129028359	Zbtb8os	Intergenic	14990	NM_025970	67106	Mm.36575	NM_025970	ENSMUSG00000057572	zinc finger and BTB domain containing 8 opposite strand	protein-coding	0.281771	0.193616	0	0	0.326127	0.243627	0	0.184175	0	0.468023	0.226524	0.587265	0.662182	1.10539	0	0.436305	0.668261	1.03398
129030337..129030535	1	129030337	129030535	Mgat5	Intergenic	-71127	NM_145128	107895	Mm.214682	NM_145128	ENSMUSG00000036155	mannoside acetylglucosaminyltransferase 5	protein-coding	0.422656	0.290424	0.1639	0.250622	0.434836	0.243627	0	0.552526	0	0.292514	0.151016	0.39151	0.496636	0.510179	0.134343	0.327229	0.190932	0.874902
129031575..129031773	3	129031575	129031773	Enpep	intron	3993	NM_007934	13809	Mm.1193	NM_007934	ENSMUSG00000028024	glutamyl aminopeptidase	protein-coding	0	0.096808	0.327799	0	0	0.365441	0	1.28923	0	0.292514	0.0755081	0.0978776	0	0	0	0.109076	0.190932	0.477219
129034572..129034770	1	129034572	129034770	Mgat5	Intergenic	-66892	NM_145128	107895	Mm.214682	NM_145128	ENSMUSG00000036155	mannoside acetylglucosaminyltransferase 5	protein-coding	0.211328	0.193616	0	0.501243	0	0	0.305673	0	0.484517	0.117006	0.377541	0	0	0.17006	0	0.109076	0.47733	0.23861
129035007..129035205	5	129035007	129035205	5930412G12Rik	Intergenic	71456	NR_015517	319616	Mm.387738	NR_015517	ENSMUSG00000072591	RIKEN cDNA 5930412G12 gene	ncRNA	0.140885	0.096808	0.1639	0.751865	0.869673	0.974508	0.152836	0.368351	0.484517	0.351017	0.302032	0.195755	0.993273	0.595209	0.268685	0.381767	0.954659	0.0795365
129035346..129035882	3	129035346	129035882	Enpep	promoter-TSS	53	NM_007934	13809	Mm.1193	NM_007934	ENSMUSG00000028024	glutamyl aminopeptidase	protein-coding	0.422656	0.387232	0.327799	0	0.108709	0.365441	0.305673	0.736701	0.161506	0.175509	0.151016	0.39151	1.15882	0.255089	0.268685	0.163614	0.954659	0.0795365
129039700..129039898	6	129039700	129039898	Clec2e	Intergenic	11122	NM_153506	232409	Mm.30870	NM_153506	ENSMUSG00000030155	C-type lectin domain family 2, member e	protein-coding	0.422656	0.290424	0	0	0.108709	0	1.22269	0.184175	0	0.292514	0.226524	0	0.331091	0.340119	0.134343	0.436305	0.190932	0.23861
129040922..129041120	8	129040922	129041120	Tarbp1	Intergenic	-42056	NM_001159907	212728	Mm.482479	NM_001159907	ENSMUSG00000090290	TAR RNA binding protein 1	protein-coding	0.422656	0.290424	0.1639	0.375932	0	0	0.305673	0	0.161506	0.234012	0.151016	0.39151	0.496636	0.255089	0	0.436305	0.381864	0.477219
129044869..129045067	10	129044869	129045067	Olfr796	exon	567	NM_146931	258933	Mm.377755	NM_146931	ENSMUSG00000052012	olfactory receptor 796	protein-coding	0	0.290424	1.3112	0.501243	0.543546	0	0.152836	0	0.161506	0.234012	0.0755081	0.0978776	0.496636	0.0850298	0.53737	0.218153	0.381864	0.0795365
129046988..129047186	2	129046988	129047186	A730036I17Rik	intron	2382	NR_045838	329513	Mm.473529	NM_177847	ENSMUSG00000056738	RIKEN cDNA A730036I17 gene	ncRNA	0.211328	0	0	0.250622	0.434836	0	0	0.552526	0.161506	0.234012	0.0755081	0.0978776	0.496636	0.340119	0	0.218153	0.381864	0.0795365
129049792..129049990	5	129049792	129049990	5930412G12Rik	Intergenic	56671	NR_015517	319616	Mm.387738	NR_015517	ENSMUSG00000072591	RIKEN cDNA 5930412G12 gene	ncRNA	0.352213	0.387232	0	0.375932	0.978382	0.609068	0.611345	0	0.161506	0.40952	0.377541	0.39151	0.496636	0.680239	0.403028	0.708996	0.859193	0.397683
129050866..129051064	5	129050866	129051064	5930412G12Rik	Intergenic	55597	NR_015517	319616	Mm.387738	NR_015517	ENSMUSG00000072591	RIKEN cDNA 5930412G12 gene	ncRNA	0.281771	0.290424	0.1639	0.125311	0.217418	0.121814	0	0.552526	0.646023	0.643532	0.151016	0.0978776	0	0.680239	0.268685	0.708996	0.381864	0.397683
129050993..129051191	7	129050993	129051191	Scnn1b	intron	42540	NM_001272023	20277	Mm.7709	NM_011325	ENSMUSG00000030873	sodium channel, nonvoltage-gated 1 beta	protein-coding	0.211328	0.48404	0	0.626554	0.543546	0.730881	1.06985	0.368351	0.161506	0.292514	0.302032	0.195755	0.165545	0.255089	0.53737	0.109076	0.572796	0.636292
129054044..129054242	2	129054044	129054242	A730036I17Rik	intron	9438	NR_045838	329513	Mm.473529	NM_177847	ENSMUSG00000056738	RIKEN cDNA A730036I17 gene	ncRNA	0.281771	0.096808	0.491699	0.125311	0.326127	0.121814	0.458509	0	0.484517	0.117006	0.151016	0.39151	0.165545	0.510179	0	0.272691	0.668261	0.159073
129054376..129055095	4	129054376	129055095	Zbtb8a	intron	536	NM_028603	73680	Mm.32997	NM_028603	ENSMUSG00000028807	zinc finger and BTB domain containing 8a	protein-coding	0.352213	0	0.327799	0	0.108709	0.121814	0	0.552526	0.484517	0.0585029	0.226524	0.0978776	0.165545	0.17006	1.34343	0.272691	0.286398	0.0795365
129058169..129058642	2	129058169	129058642	A730036I17Rik	non-coding	13701	NR_045838	329513	Mm.473529	NM_177847	ENSMUSG00000056738	RIKEN cDNA A730036I17 gene	ncRNA	0.140885	0.096808	0.983397	0.125311	0	0.243627	0.305673	0.552526	0.161506	0.0585029	0.226524	0.0978776	0	0	0.134343	0.272691	0.286398	0.0795365
129060122..129060669	8	129060122	129060669	Irf2bp2	Intergenic	56940	NM_001164598	270110	Mm.334918	NM_001164598	ENSMUSG00000051495	interferon regulatory factor 2 binding protein 2	protein-coding	0.211328	0	0.1639	0.375932	0.108709	0.121814	0	0.184175	0	0.0585029	0.226524	0.0978776	0	0	0.403028	0.272691	0.286398	0.0795365
129060388..129060586	10	129060388	129060586	Olfr798	Intergenic	2628	NM_146556	258549	Mm.463730	NM_146556	ENSMUSG00000095002	olfactory receptor 798	protein-coding	0.633984	0.193616	0.327799	0	0.108709	0.121814	0.611345	2.02593	0	0.0585029	0.377541	0	0	0.0850298	0.134343	0.218153	0.190932	0.318146
129061838..129062036	8	129061838	129062036	Irf2bp2	Intergenic	55399	NM_001164598	270110	Mm.334918	NM_001164598	ENSMUSG00000051495	interferon regulatory factor 2 binding protein 2	protein-coding	1.33841	1.54893	1.1473	0.626554	0.326127	0.852695	1.83404	2.39428	1.13054	1.17006	0.453049	0.587265	0.662182	1.36048	1.47777	0.981686	1.43199	1.27258
129063574..129063919	6	129063574	129063919	Klrb1-ps1	Intergenic	-2789	NR_073569	724020	Mm.424965	NR_073569		killer cell lectin-like receptor subfamily B member 1, pseudogene 1	pseudo	0.140885	0.193616	0	0	0.217418	0.121814	0	0	0.323011	0.175509	0.0755081	0.0978776	0.165545	0.17006	0.134343	0.327229	0.0954659	0.159073
129063726..129063924	5	129063726	129063924	5930412G12Rik	Intergenic	42737	NR_015517	319616	Mm.387738	NR_015517	ENSMUSG00000072591	RIKEN cDNA 5930412G12 gene	ncRNA	0.0704426	0	0	0.250622	0.434836	0	0.152836	0	0	0.175509	0.0755081	0.0978776	0	0.0850298	0.268685	0.327229	0.0954659	0.159073
129063895..129064093	7	129063895	129064093	Scnn1b	Intergenic	55442	NM_001272023	20277	Mm.7709	NM_011325	ENSMUSG00000030873	sodium channel, nonvoltage-gated 1 beta	protein-coding	0.0704426	0.677656	0.491699	0	0.108709	0.243627	0.305673	0.184175	0.323011	0.351017	0.151016	0.195755	0.496636	0.17006	0.134343	0.654458	0.190932	0.318146
129066196..129066394	1	129066196	129066394	Mgat5	Intergenic	-35268	NM_145128	107895	Mm.214682	NM_145128	ENSMUSG00000036155	mannoside acetylglucosaminyltransferase 5	protein-coding	0.633984	0.580848	0.655598	0.751865	0.326127	0.730881	0.305673	0.552526	0.323011	0.994549	0.528557	0.685143	0.331091	0.680239	1.20908	0.436305	1.81385	1.43166
129069249..129069447	1	129069249	129069447	Mgat5	Intergenic	-32215	NM_145128	107895	Mm.214682	NM_145128	ENSMUSG00000036155	mannoside acetylglucosaminyltransferase 5	protein-coding	0.704426	1.2585	1.3112	1.00249	0.434836	0.609068	1.83404	0	0.646023	0.292514	0.151016	0.685143	0.496636	0.680239	0	0.545381	0.859193	0.477219
129069601..129069799	4	129069601	129069799	C330020E22Rik	intron	9737	NR_151530	320896	Mm.404042	NR_151530		RIKEN cDNA C330020E22 gene	ncRNA	0.140885	0.387232	0	0.501243	0	0.121814	0	0.368351	0.161506	0.117006	0.302032	0.195755	0.496636	0.680239	0.134343	0.436305	0.190932	0.397683
129073395..129073593	2	129073395	129073593	A730036I17Rik	Intergenic	28789	NR_045838	329513	Mm.473529	NM_177847	ENSMUSG00000056738	RIKEN cDNA A730036I17 gene	ncRNA	0.0704426	0.290424	0.1639	0.250622	0	0	0.305673	0	0	0	0.151016	0.39151	0	0	0.134343	0.109076	0	0.795365
129074461..129074659	X	129074461	129074659	Gm26851	Intergenic	-1147759	NR_153117	102632590	Mm.403836	NR_153117	ENSMUSG00000096978	predicted gene, 26851	ncRNA	0.211328	0	0	0	0.543546	0	0	0	0.807528	0.117006	0.226524	0	0	0.340119	0	0	0.0954659	0.477219
129077656..129077854	4	129077656	129077854	C330020E22Rik	Intergenic	17792	NR_151530	320896	Mm.404042	NR_151530		RIKEN cDNA C330020E22 gene	ncRNA	0.0704426	0.193616	0	0	0.108709	0.243627	0.152836	1.4734	0	0.117006	0.226524	0	0	0.340119	0	0	0.0954659	0.477219
129081192..129081390	X	129081192	129081390	Gm26851	Intergenic	-1141028	NR_153117	102632590	Mm.403836	NR_153117	ENSMUSG00000096978	predicted gene, 26851	ncRNA	0.211328	0.290424	0.1639	0	0.217418	0.121814	0.305673	0.920876	0	0.234012	0.302032	0.0978776	0.165545	0.0850298	0.134343	0.436305	0.381864	0.23861
129081543..129081741	1	129081543	129081741	Mgat5	Intergenic	-19921	NM_145128	107895	Mm.214682	NM_145128	ENSMUSG00000036155	mannoside acetylglucosaminyltransferase 5	protein-coding	0.633984	0.48404	0	0.250622	0.434836	0.852695	0.152836	0.368351	0.161506	0.468023	0.226524	0.685143	0.827727	0.17006	0.268685	0.327229	0.859193	1.11351
129082789..129082987	6	129082789	129082987	Klrb1-ps1	Intergenic	16352	NR_073569	724020	Mm.424965	NR_073569		killer cell lectin-like receptor subfamily B member 1, pseudogene 1	pseudo	0.422656	0.290424	0	0	0.217418	0	1.52836	0.552526	0.323011	0.234012	0.151016	0.195755	0.496636	0.425149	0.403028	0.109076	0.381864	0.477219
129083714..129083912	1	129083714	129083912	Mgat5	Intergenic	-17750	NM_145128	107895	Mm.214682	NM_145128	ENSMUSG00000036155	mannoside acetylglucosaminyltransferase 5	protein-coding	0.0704426	0.096808	0	0.501243	0	0.121814	0	0	0	0.117006	0.0755081	0.0978776	0	0.17006	0	0.0545381	0.190932	0.23861
129087479..129087677	3	129087479	129087677	Pou5f1-rs4	Intergenic	-49013	NR_033594	435755	Mm.430561	NR_033594	ENSMUSG00000105712	POU domain, class 5, transcription factor 1, related sequence 4	pseudo	0.563541	0.193616	0.1639	0.250622	0.108709	0.365441	0.764182	0	0.323011	0.117006	0.0755081	0.0978776	0	0	0.134343	0.0545381	0.190932	0.23861
129091583..129091781	5	129091583	129091781	5930412G12Rik	intron	14880	NR_015517	319616	Mm.387738	NR_015517	ENSMUSG00000072591	RIKEN cDNA 5930412G12 gene	ncRNA	0.211328	0.290424	0.327799	0.375932	0.217418	0.243627	0	0	0.161506	0.234012	0.0755081	0	0.165545	0.340119	0	0.0545381	0.381864	0.0795365
129093545..129093743	X	129093545	129093743	Gm26851	Intergenic	-1128675	NR_153117	102632590	Mm.403836	NR_153117	ENSMUSG00000096978	predicted gene, 26851	ncRNA	0.422656	0.290424	0.327799	0.375932	0.326127	0.487254	0	0.368351	0.323011	0.351017	0	0.195755	0.331091	0.255089	0	0.163614	0.668261	0.0795365
129095682..129095900	2	129095682	129095900	Ckap2l	intron	27157	NM_181589	70466	Mm.45785	NM_181589	ENSMUSG00000048327	cytoskeleton associated protein 2-like	protein-coding	1.33841	2.32339	0.1639	0.125311	0.326127	0.487254	1.06985	1.10505	0.323011	0.81904	0.226524	0.39151	0.496636	0.510179	0.403028	0.327229	0.954659	1.11351
129098901..129099250	10	129098901	129099250	Olfr800	Intergenic	2212	NM_146548	258541	Mm.223078	NM_146548	ENSMUSG00000108114	olfactory receptor 800	protein-coding	0.352213	0	0.1639	0.250622	0	0.243627	0.152836	0	0	0.351017	0.151016	0.0978776	1.32436	0	0.134343	0.490843	0.190932	0.318146
129099436..129099634	4	129099436	129099634	Zbtb8b	Intergenic	18527	NM_153541	215627	Mm.428660	NM_153541	ENSMUSG00000048485	zinc finger and BTB domain containing 8b	protein-coding	0.563541	0.096808	0	0.250622	0.543546	0.243627	1.83404	0.184175	0.323011	0.175509	0.302032	0.0978776	0.662182	0.17006	0	0.163614	0.47733	0.318146
129099986..129100184	5	129099986	129100184	5930412G12Rik	non-coding	6477	NR_015517	319616	Mm.387738	NR_015517	ENSMUSG00000072591	RIKEN cDNA 5930412G12 gene	ncRNA	0.493098	0.096808	0.1639	0.250622	0.217418	0.243627	0	0	0.161506	0.175509	0.302032	0.0978776	0.662182	0.0850298	0.403028	0.163614	0.47733	0.318146
129101395..129102114	1	129101395	129102114	Mgat5	5' UTR	192	NM_145128	107895	Mm.214682	NM_145128	ENSMUSG00000036155	mannoside acetylglucosaminyltransferase 5	protein-coding	0.915754	0.387232	0.819498	0.125311	0	0	0.152836	0	0.323011	0.292514	0.377541	0.195755	0.331091	0.17006	0.134343	0.218153	0.190932	1.03398
129105025..129105223	10	129105025	129105223	Mir684-1	Intergenic	2313	NR_030454	735274		NR_030454	ENSMUSG00000106252	microRNA 684-1	ncRNA	0.704426	1.64574	0.819498	0.125311	0.217418	1.21814	0.611345	0.552526	0.323011	0.468023	0.0755081	0.293633	0.331091	0.595209	0.671713	0.981686	0.0954659	0.318146
129108028..129108460	8	129108028	129108460	Irf2bp2	Intergenic	9092	NM_001164598	270110	Mm.334918	NM_001164598	ENSMUSG00000051495	interferon regulatory factor 2 binding protein 2	protein-coding	0.0704426	0.48404	0	0.250622	0.108709	0.365441	1.6812	0.552526	0	0.526526	0	0.489388	0.331091	0.510179	0.134343	0.818072	0.47733	0.397683
129108136..129108334	1	129108136	129108334	Mgat5	intron	6672	NM_145128	107895	Mm.214682	NM_145128	ENSMUSG00000036155	mannoside acetylglucosaminyltransferase 5	protein-coding	0.140885	0.290424	0.1639	0.125311	0.543546	0.121814	0	0.368351	0.484517	0.0585029	0.226524	0	0.331091	0.510179	0	0.109076	0.286398	0.0795365
129110275..129110504	6	129110275	129110504	Clec2d	Intergenic	-20243	NM_053109	93694	Mm.197536	NM_053109	ENSMUSG00000030157	C-type lectin domain family 2, member d	protein-coding	0.281771	0.096808	0	0	0	0.243627	0.305673	0	0.161506	0.175509	0.151016	0.195755	0.165545	0.0850298	0	0.599919	0.190932	0.0795365
129111319..129111517	6	129111319	129111517	Clec2d	Intergenic	-19215	NM_053109	93694	Mm.197536	NM_053109	ENSMUSG00000030157	C-type lectin domain family 2, member d	protein-coding	0.633984	0.096808	0	0.125311	0.434836	0	0.458509	0	0.484517	0.526526	0.226524	0.489388	0.331091	0.680239	0.268685	0.654458	1.33652	0.0795365
129113831..129114029	6	129113831	129114029	Clec2d	Intergenic	-16703	NM_053109	93694	Mm.197536	NM_053109	ENSMUSG00000030157	C-type lectin domain family 2, member d	protein-coding	0.0704426	0.096808	0	0	0	0.121814	0	1.4734	0.484517	0.175509	0	0.293633	0	0.765268	0.403028	0.272691	0.190932	0.318146
129114189..129114520	8	129114189	129114520	Irf2bp2	3' UTR	2981	NM_001164598	270110	Mm.334918	NM_001164598	ENSMUSG00000051495	interferon regulatory factor 2 binding protein 2	protein-coding	0.352213	0.48404	0.1639	0	0.434836	0.121814	0	0	0.161506	0.234012	0.226524	0.293633	0.662182	0.255089	0.268685	0.763534	0.0954659	0.397683
129115036..129115234	4	129115036	129115234	Zbtb8b	intron	2927	NM_153541	215627	Mm.428660	NM_153541	ENSMUSG00000048485	zinc finger and BTB domain containing 8b	protein-coding	0.281771	0.193616	0	0.375932	0.543546	0.487254	0	0.368351	0.161506	0.175509	0.377541	0.195755	0.662182	0.255089	0.134343	0.436305	0.572796	0.23861
129117003..129117201	7	129117003	129117201	Cog7	intron	8105	NM_001033318	233824	Mm.442015	NM_001033318	ENSMUSG00000034951	component of oligomeric golgi complex 7	protein-coding	0.352213	0.193616	0.327799	0.375932	0	0	0.305673	0	0	0.117006	0.302032	0.0978776	0.165545	0.17006	0.53737	0.272691	0.190932	0.397683
129117623..129117824	8	129117623	129117824	Irf2bp2	promoter-TSS	-388	NM_001164598	270110	Mm.334918	NM_001164598	ENSMUSG00000051495	interferon regulatory factor 2 binding protein 2	protein-coding	0.211328	0.580848	0.327799	0.501243	0.326127	0.121814	0.458509	0.368351	0.646023	0.117006	0.151016	0.195755	0.331091	0.340119	0.134343	0.327229	0.286398	0.159073
129117976..129118174	3	129117976	129118174	Pou5f1-rs4	Intergenic	-18516	NR_033594	435755	Mm.430561	NR_033594	ENSMUSG00000105712	POU domain, class 5, transcription factor 1, related sequence 4	pseudo	0.281771	0.096808	0.1639	0.877176	0	0.121814	0	0.184175	0.161506	0.175509	0.0755081	0.39151	0.331091	0.255089	0.268685	0.163614	0.668261	0.23861
129118135..129118968	8	129118135	129118968	Irf2bp2	Intergenic	-1216	NM_001164598	270110	Mm.334918	NM_001164598	ENSMUSG00000051495	interferon regulatory factor 2 binding protein 2	protein-coding	0.140885	0.387232	0.655598	0.375932	0.326127	0.243627	1.22269	0	0.323011	0.175509	0.226524	0.293633	0	0.17006	0.134343	0.490843	0.190932	0.477219
129121621..129121835	7	129121621	129121835	Cog7	intron	3479	NM_001033318	233824	Mm.442015	NM_001033318	ENSMUSG00000034951	component of oligomeric golgi complex 7	protein-coding	0.211328	0	0.1639	0.375932	0.108709	0.121814	0.152836	0	0.646023	0.351017	0.151016	0.39151	1.821	0	0.940398	0.327229	0.763727	0.397683
129122646..129123502	2	129122646	129123502	Gm14023	promoter-TSS	-32	NR_040371	100503468	Mm.446943	NR_040371	ENSMUSG00000085498	predicted gene 14023	ncRNA	0	0.193616	0	0.751865	0.326127	0.121814	0	0	0.161506	0.0585029	0.453049	0	0	0.0850298	0.134343	0.327229	0.286398	0.23861
129124809..129125007	5	129124809	129125007	Fzd10	Intergenic	17927	NM_175284	93897	Mm.197628	NM_175284	ENSMUSG00000081683	frizzled class receptor 10	protein-coding	0.140885	0.290424	0	0	0	0.121814	0.305673	0.184175	0	0.175509	0.0755081	0	0	0.0850298	0	0.163614	0.0954659	0.159073
129124867..129125244	7	129124867	129125244	Cog7	exon	151	NM_001033318	233824	Mm.442015	NM_001033318	ENSMUSG00000034951	component of oligomeric golgi complex 7	protein-coding	0.211328	0.48404	0	0.250622	0	0.365441	0	0.368351	0.646023	0.175509	0.0755081	0	0.165545	0	0	0.163614	0.0954659	0.159073
129125700..129126131	6	129125700	129126131	Clec2d	Intergenic	-4717	NM_053109	93694	Mm.197536	NM_053109	ENSMUSG00000030157	C-type lectin domain family 2, member d	protein-coding	0.0704426	0	0.819498	0	0.326127	0.121814	0.305673	0.184175	0.161506	0.175509	0.0755081	0	0.165545	0.850298	0.134343	0.163614	0.0954659	0.159073
129126164..129126362	6	129126164	129126362	Clec2d	Intergenic	-4370	NM_053109	93694	Mm.197536	NM_053109	ENSMUSG00000030157	C-type lectin domain family 2, member d	protein-coding	0.211328	0	0.1639	0.375932	0.108709	0.243627	0.152836	0.552526	1.13054	0.175509	0.0755081	0	0.496636	0	0.134343	0.163614	0.0954659	0.159073
129129468..129129752	7	129129468	129129752	Cog7	TTS	-4403	NM_001033318	233824	Mm.442015	NM_001033318	ENSMUSG00000034951	component of oligomeric golgi complex 7	protein-coding	0	0.387232	0.1639	0	0.326127	0.609068	0	0.184175	0	0.351017	0.151016	0	0.993273	0.0850298	0	0.327229	0.190932	0.318146
129130376..129130953	6	129130376	129130953	Clec2d	promoter-TSS	32	NM_053109	93694	Mm.197536	NM_053109	ENSMUSG00000030157	C-type lectin domain family 2, member d	protein-coding	0.633984	0.096808	0.655598	0.877176	0.217418	0	0.305673	0	0.807528	0.117006	0.453049	0.293633	1.15882	0.255089	0.53737	0.436305	0.763727	0.23861
129131451..129131649	7	129131451	129131649	Cog7	3' UTR	-6343	NM_001033318	233824	Mm.442015	NM_001033318	ENSMUSG00000034951	component of oligomeric golgi complex 7	protein-coding	0.633984	0.48404	0.491699	1.00249	0.108709	0	0	0.736701	0.807528	0.234012	0.226524	0.195755	0.165545	0.0850298	0.268685	0.218153	0.47733	0.397683
129131766..129131964	3	129131766	129131964	Pou5f1-rs4	Intergenic	-4726	NR_033594	435755	Mm.430561	NR_033594	ENSMUSG00000105712	POU domain, class 5, transcription factor 1, related sequence 4	pseudo	0.352213	0.871272	0.1639	0	0.434836	0.243627	1.22269	0.920876	0	0.234012	0	0.195755	0	0.425149	0	0.381767	0.0954659	0.23861
129132174..129132443	3	129132174	129132443	Pou5f1-rs4	Intergenic	-4282	NR_033594	435755	Mm.430561	NR_033594	ENSMUSG00000105712	POU domain, class 5, transcription factor 1, related sequence 4	pseudo	0.0704426	0.290424	0.1639	0.125311	0.434836	0.243627	0.305673	0.920876	0	0.234012	0	0.195755	0	0.0850298	0	0.381767	0.0954659	0.23861
129132669..129132867	6	129132669	129132867	Clec2d	intron	2135	NM_053109	93694	Mm.197536	NM_053109	ENSMUSG00000030157	C-type lectin domain family 2, member d	protein-coding	0.0704426	0.096808	0	0	0.543546	0	1.6812	0	0	0.234012	0	0.195755	0	0.0850298	0	0.381767	0.0954659	0.23861
129133824..129134145	10	129133824	129134145	Olfr803	Intergenic	-4890	NM_146554	258547	Mm.377563	NM_146554	ENSMUSG00000046041	olfactory receptor 803	protein-coding	0.140885	0.387232	0.1639	0	0	0	0.305673	0.184175	0.323011	0.351017	0	0.0978776	0	0.340119	0	0.381767	0.286398	0.0795365
129136111..129136309	2	129136111	129136309	Il1a	promoter-TSS	-502	NM_010554	16175	Mm.15534	NM_010554	ENSMUSG00000027399	interleukin 1 alpha	protein-coding	0.281771	0.48404	1.1473	0.501243	0.434836	0	0.305673	0.552526	0.161506	0.234012	0.453049	0.195755	0.496636	0.510179	0.268685	0.436305	0.47733	0.556756
129137239..129137437	6	129137239	129137437	Clec2d	TTS	6705	NM_053109	93694	Mm.197536	NM_053109	ENSMUSG00000030157	C-type lectin domain family 2, member d	protein-coding	0.140885	0.193616	0	0	0	0.121814	0	0	0.323011	0.175509	0.151016	0.0978776	0	0.0850298	0.134343	0.0545381	0.572796	0.0795365
129137449..129137736	10	129137449	129137736	Olfr804	Intergenic	-4343	NM_001011821	258068	Mm.363074	NM_001011821	ENSMUSG00000095401	olfactory receptor 804	protein-coding	0.140885	0.580848	0.819498	1.25311	0.217418	0.121814	0.458509	0.736701	0.323011	0.351017	0.226524	0.0978776	0	0.0850298	0.403028	0.599919	0.286398	0.23861
129137967..129138664	8	129137967	129138664	Irf2bp2	Intergenic	-20980	NM_001164598	270110	Mm.334918	NM_001164598	ENSMUSG00000051495	interferon regulatory factor 2 binding protein 2	protein-coding	0.140885	0.193616	0.327799	0.125311	0.108709	0.243627	0	0	0	0.351017	0.0755081	0.195755	0.165545	1.10539	0.134343	0.272691	0.763727	0
129138416..129139263	4	129138416	129139263	Bsdc1	promoter-TSS	-83	NM_133889	100383	Mm.17918	NM_133889	ENSMUSG00000040859	BSD domain containing 1	protein-coding	0.140885	0.193616	0.327799	0.375932	0.108709	0.121814	0	0.184175	0	0.234012	0.0755081	0.293633	0	0	0	0.272691	0.572796	0.159073
129142257..129142455	7	129142257	129142455	Cog7	intron	-17149	NM_001033318	233824	Mm.442015	NM_001033318	ENSMUSG00000034951	component of oligomeric golgi complex 7	protein-coding	0.140885	0.096808	0	1.00249	0.326127	1.09632	0.305673	0.368351	0	0.234012	0.0755081	0.293633	0.331091	0	0.134343	0.272691	0.572796	0.159073
129145274..129145472	1	129145274	129145472	Mgat5	intron	43810	NM_145128	107895	Mm.214682	NM_145128	ENSMUSG00000036155	mannoside acetylglucosaminyltransferase 5	protein-coding	0.352213	0.193616	0.327799	0.125311	0.217418	0.365441	0.152836	0.552526	0	0.175509	0.377541	0.0978776	0.496636	0.510179	0.268685	0.272691	0.572796	0.23861
129146796..129146994	5	129146796	129146994	Fzd10	Intergenic	39914	NM_175284	93897	Mm.197628	NM_175284	ENSMUSG00000081683	frizzled class receptor 10	protein-coding	0.493098	0.290424	0.1639	0.125311	0.217418	0.487254	0.305673	0.184175	1.61506	0.175509	0.151016	0.0978776	0	0.425149	0.806055	0.436305	0.190932	0.0795365
129146957..129147155	2	129146957	129147155	Il1a	Intergenic	-11348	NM_010554	16175	Mm.15534	NM_010554	ENSMUSG00000027399	interleukin 1 alpha	protein-coding	0.211328	0.096808	0.491699	0.250622	0.217418	0	0.458509	0.368351	0.323011	0.175509	0.151016	0.0978776	0	0.425149	0.403028	0.436305	0.190932	0.0795365
129151328..129151526	4	129151328	129151526	Bsdc1	exon	12504	NM_133889	100383	Mm.17918	NM_133889	ENSMUSG00000040859	BSD domain containing 1	protein-coding	0.563541	0.096808	0	0.626554	0.217418	0.609068	0.917018	1.10505	0.323011	0.175509	0.377541	0.0978776	0.496636	0.0850298	0.403028	0.654458	0.190932	0.23861
129151907..129152105	8	129151907	129152105	Irf2bp2	Intergenic	-34670	NM_001164598	270110	Mm.334918	NM_001164598	ENSMUSG00000051495	interferon regulatory factor 2 binding protein 2	protein-coding	0	0.290424	0.327799	0.125311	0.326127	0.121814	0	0	0	0	0.226524	0	0.662182	0.17006	0	0.218153	0	0.159073
129152579..129152777	8	129152579	129152777	Irf2bp2	Intergenic	-35342	NM_001164598	270110	Mm.334918	NM_001164598	ENSMUSG00000051495	interferon regulatory factor 2 binding protein 2	protein-coding	0.0704426	0	0.1639	0.250622	0	0	0.611345	0.184175	0.323011	0	0.226524	0	0	0.17006	0	0.218153	0	0.159073
129152970..129153168	8	129152970	129153168	Irf2bp2	Intergenic	-35733	NM_001164598	270110	Mm.334918	NM_001164598	ENSMUSG00000051495	interferon regulatory factor 2 binding protein 2	protein-coding	0.0704426	0.290424	0.327799	0	0	0.121814	0.305673	0.552526	0.646023	0.175509	0.226524	0.195755	0	0	0.268685	0.327229	0.190932	0.477219
129153731..129153929	3	129153731	129153929	Pou5f1-rs4	Intergenic	17239	NR_033594	435755	Mm.430561	NR_033594	ENSMUSG00000105712	POU domain, class 5, transcription factor 1, related sequence 4	pseudo	0.422656	0.096808	0.327799	0.751865	0.217418	1.09632	0.152836	0.552526	0	0.175509	0.226524	0.195755	0.662182	0.17006	0.268685	0.327229	0.190932	0.477219
129154412..129154610	2	129154412	129154610	Il1a	Intergenic	-18803	NM_010554	16175	Mm.15534	NM_010554	ENSMUSG00000027399	interleukin 1 alpha	protein-coding	0.211328	0.096808	0.327799	0.250622	0.217418	0.121814	0	1.10505	0.161506	0.117006	0.377541	0.0978776	0.165545	0.17006	0.268685	0	0.668261	0.318146
129154526..129154747	6	129154526	129154747	Clec2d	Intergenic	24004	NM_053109	93694	Mm.197536	NM_053109	ENSMUSG00000030157	C-type lectin domain family 2, member d	protein-coding	0.211328	0.096808	0.491699	0.125311	0	0.243627	0	0	0	0.117006	0.302032	0	0	0.17006	0	0.109076	0.190932	0.397683
129156353..129156551	2	129156353	129156551	Il1a	Intergenic	-20744	NM_010554	16175	Mm.15534	NM_010554	ENSMUSG00000027399	interleukin 1 alpha	protein-coding	0.633984	0.096808	0	0	0.217418	0.243627	0.152836	0.184175	0	0.234012	0.377541	0	0.165545	0.17006	0.940398	0.381767	0.47733	0.159073
129157336..129157534	X	129157336	129157534	Gm26851	Intergenic	-1064884	NR_153117	102632590	Mm.403836	NR_153117	ENSMUSG00000096978	predicted gene, 26851	ncRNA	0.422656	0.290424	0.327799	1.37842	0.326127	0.365441	0.458509	0.552526	0.161506	0.175509	0.0755081	0.293633	0.331091	0.0850298	0	0.381767	0.286398	0.23861
129158912..129159632	7	129158912	129159632	Gga2	intron	5440	NM_028758	74105	Mm.29619	NM_028758	ENSMUSG00000030872	golgi associated, gamma adaptin ear containing, ARF binding protein 2	protein-coding	0.281771	0.290424	0.327799	0.626554	0.108709	0.974508	0.305673	0.184175	0.323011	0.292514	0.226524	0.39151	0.165545	0.340119	0.134343	0.163614	0.47733	0.874902
129161294..129161492	2	129161294	129161492	Il1a	Intergenic	-25685	NM_010554	16175	Mm.15534	NM_010554	ENSMUSG00000027399	interleukin 1 alpha	protein-coding	0.281771	0.193616	0.983397	0.751865	0.326127	0.487254	0.305673	0.552526	0.484517	0.117006	0.453049	0.489388	0.496636	0.255089	0.134343	0.490843	0.954659	0.318146
129162430..129162934	6	129162430	129162934	2310001H17Rik	Intergenic	25381	NR_040265	76432	Mm.261738	NR_040265	ENSMUSG00000097354	RIKEN cDNA 2310001H17 gene	ncRNA	0.211328	0.48404	0	0	0.108709	0.121814	0.458509	0.184175	0.323011	0.292514	0.151016	0.293633	0.331091	0.0850298	0.268685	0.654458	0.0954659	0.477219
129164360..129164760	7	129164360	129164760	Gga2	exon	152	NM_028758	74105	Mm.29619	NM_028758	ENSMUSG00000030872	golgi associated, gamma adaptin ear containing, ARF binding protein 2	protein-coding	0.140885	0.193616	0.1639	0	1.84805	0.243627	0.305673	0	0	0.117006	0.151016	0.0978776	0.165545	0.340119	0.403028	0.163614	0.286398	0.159073
129164595..129164793	2	129164595	129164793	Il1a	Intergenic	-28986	NM_010554	16175	Mm.15534	NM_010554	ENSMUSG00000027399	interleukin 1 alpha	protein-coding	0.140885	0.290424	0.1639	0	0	0	0	0	0	0.117006	0.151016	0.0978776	0.165545	0.17006	0.134343	0.163614	0.286398	0.159073
129166658..129166856	8	129166658	129166856	Irf2bp2	Intergenic	-49421	NM_001164598	270110	Mm.334918	NM_001164598	ENSMUSG00000051495	interferon regulatory factor 2 binding protein 2	protein-coding	0.140885	0	0	0.125311	0.108709	0	0.305673	0.184175	0	0.117006	0.151016	0.0978776	0.165545	0.340119	0.268685	0.163614	0.286398	0.159073
129168257..129168455	1	129168257	129168455	Mgat5	intron	66793	NM_145128	107895	Mm.214682	NM_145128	ENSMUSG00000036155	mannoside acetylglucosaminyltransferase 5	protein-coding	0.633984	0.193616	0.491699	0.250622	0.217418	0.243627	0.611345	0	0.646023	0.117006	0.226524	0.195755	0	0.425149	0.268685	0.436305	0.381864	0.0795365
129168337..129168796	4	129168337	129168796	Fam229a	promoter-TSS	133	NM_001085491	68233	Mm.424983	NM_001085491	ENSMUSG00000078554	family with sequence similarity 229, member A	protein-coding	0.140885	0	0	0.125311	0.108709	0	0.152836	0	0.161506	0	0.151016	0.195755	0	0.0850298	0.940398	0.163614	0.0954659	0.318146
129168483..129168681	6	129168483	129168681	2310001H17Rik	Intergenic	19481	NR_040265	76432	Mm.261738	NR_040265	ENSMUSG00000097354	RIKEN cDNA 2310001H17 gene	ncRNA	0	0.290424	0	0.125311	0.108709	0.243627	0.458509	0	0	0	0.151016	0.195755	0.331091	0.0850298	1.34343	0.163614	0.0954659	0.318146
129172242..129172440	6	129172242	129172440	2310001H17Rik	Intergenic	15722	NR_040265	76432	Mm.261738	NR_040265	ENSMUSG00000097354	RIKEN cDNA 2310001H17 gene	ncRNA	0.211328	0.48404	0.655598	0.751865	0	0.121814	0.152836	0	0.161506	0.117006	0.151016	0.39151	0.331091	0	0.268685	0.381767	0.47733	0.23861
129173153..129173351	5	129173153	129173351	Fzd10	Intergenic	66271	NM_175284	93897	Mm.197628	NM_175284	ENSMUSG00000081683	frizzled class receptor 10	protein-coding	0.281771	0.387232	0.1639	0.250622	0.326127	0.243627	0	0	0.161506	0.351017	0.151016	0.195755	0.993273	0.850298	0	0.381767	0.381864	0.397683
129173394..129173592	1	129173394	129173592	Mgat5	intron	71930	NM_145128	107895	Mm.214682	NM_145128	ENSMUSG00000036155	mannoside acetylglucosaminyltransferase 5	protein-coding	0.422656	0.677656	0.491699	0.250622	0	0.243627	0	1.28923	0.323011	0.117006	0.604065	0.293633	0.331091	0.595209	0.53737	0.272691	0.859193	0.556756
129173790..129173988	4	129173790	129173988	Fam229a	Intergenic	5455	NM_001085491	68233	Mm.424983	NM_001085491	ENSMUSG00000078554	family with sequence similarity 229, member A	protein-coding	0.211328	0	0	0.501243	0	0.365441	1.22269	0.368351	0.161506	0.468023	0.151016	0.0978776	1.15882	0.340119	0.134343	0.381767	0.0954659	0.715829
129174860..129175098	1	129174860	129175098	Mgat5	intron	73416	NM_145128	107895	Mm.214682	NM_145128	ENSMUSG00000036155	mannoside acetylglucosaminyltransferase 5	protein-coding	0.0704426	0.096808	0.327799	0.125311	0.217418	0.121814	0.305673	0.184175	0.161506	0.234012	0.0755081	0.195755	0.165545	0.425149	0.268685	0.490843	0.190932	0.159073
129175101..129175299	1	129175101	129175299	Mgat5	intron	73637	NM_145128	107895	Mm.214682	NM_145128	ENSMUSG00000036155	mannoside acetylglucosaminyltransferase 5	protein-coding	0.140885	0.387232	0	0.250622	0	1.33995	0	0.920876	0.323011	0.0585029	0.302032	0.293633	0.165545	0.340119	0.268685	0.0545381	0.47733	0.556756
129175177..129175375	3	129175177	129175375	Pou5f1-rs4	Intergenic	38685	NR_033594	435755	Mm.430561	NR_033594	ENSMUSG00000105712	POU domain, class 5, transcription factor 1, related sequence 4	pseudo	1.33841	2.4202	0.327799	2.63153	1.63064	1.21814	3.3624	2.02593	1.93807	0.468023	0.679573	0.978776	1.48991	1.10539	0	0.818072	1.05013	1.67027
129177790..129178512	4	129177790	129178512	Fam229a	Intergenic	9717	NM_001085491	68233	Mm.424983	NM_001085491	ENSMUSG00000078554	family with sequence similarity 229, member A	protein-coding	0.352213	0.096808	0.327799	0.250622	0.217418	0.121814	0.764182	0	0.161506	0.117006	0.0755081	0.293633	0.496636	0	0	0.490843	0	0.318146
129180311..129180862	8	129180311	129180862	Irf2bp2	Intergenic	-63251	NM_001164598	270110	Mm.334918	NM_001164598	ENSMUSG00000051495	interferon regulatory factor 2 binding protein 2	protein-coding	0.0704426	0.096808	0.327799	0.250622	0.978382	0.365441	0	0.368351	0.323011	0.117006	0.0755081	0.293633	0.165545	0	0.134343	0.490843	0	0.318146
129181247..129181445	1	129181247	129181445	Mgat5	intron	79783	NM_145128	107895	Mm.214682	NM_145128	ENSMUSG00000036155	mannoside acetylglucosaminyltransferase 5	protein-coding	0.0704426	0.193616	0	0	0.108709	0.365441	0	0	0.969034	0	0	0.293633	0.662182	0.0850298	0	0.218153	0.190932	0.0795365
129186116..129186314	6	129186116	129186314	2310001H17Rik	intron	1848	NR_040265	76432	Mm.261738	NR_040265	ENSMUSG00000097354	RIKEN cDNA 2310001H17 gene	ncRNA	0	0.193616	0	0.375932	0.434836	0.974508	0	0.368351	0	0.351017	0	0	0	0.17006	0	0.218153	0.286398	0.0795365
129187593..129187824	6	129187593	129187824	2310001H17Rik	intron	354	NR_040265	76432	Mm.261738	NR_040265	ENSMUSG00000097354	RIKEN cDNA 2310001H17 gene	ncRNA	0.140885	0.387232	0	0.250622	0.543546	0.730881	0	0	0	0.234012	0	0.0978776	0.165545	0	0.134343	0.218153	0.0954659	0.23861
129187841..129188039	6	129187841	129188039	2310001H17Rik	non-coding	123	NR_040265	76432	Mm.261738	NR_040265	ENSMUSG00000097354	RIKEN cDNA 2310001H17 gene	ncRNA	0.352213	0.387232	0.491699	0	0.434836	0	0.305673	0.184175	0.161506	0.234012	0.453049	0	0	0.17006	0.940398	0.109076	0.47733	0.556756
129189013..129189211	5	129189013	129189211	Piwil1	Intergenic	-53009	NM_021311	57749	Mm.272720	NM_021311	ENSMUSG00000029423	piwi-like RNA-mediated gene silencing 1	protein-coding	0.211328	0.48404	0.1639	1.00249	0.108709	0.609068	0.764182	0.368351	0	0.117006	0.453049	0.0978776	0.165545	0.680239	0.268685	0.490843	0.381864	0.23861
129190358..129190628	8	129190358	129190628	Irf2bp2	Intergenic	-73157	NM_001164598	270110	Mm.334918	NM_001164598	ENSMUSG00000051495	interferon regulatory factor 2 binding protein 2	protein-coding	0.352213	0.48404	0	0.751865	0.326127	0.487254	0.611345	0	0	0.0585029	0.226524	0.195755	0.331091	0.0850298	0	0.545381	0.0954659	0.159073
129190847..129191045	8	129190847	129191045	Irf2bp2	Intergenic	-73610	NM_001164598	270110	Mm.334918	NM_001164598	ENSMUSG00000051495	interferon regulatory factor 2 binding protein 2	protein-coding	0.281771	0.193616	0	0.375932	0	0.243627	0	0	0.646023	0.0585029	0.604065	0.293633	0.331091	0.595209	0.403028	0.381767	0.572796	0.636292
129190960..129191158	5	129190960	129191158	Piwil1	Intergenic	-51062	NM_021311	57749	Mm.272720	NM_021311	ENSMUSG00000029423	piwi-like RNA-mediated gene silencing 1	protein-coding	0.0704426	0.290424	0.1639	0.250622	0.217418	0.243627	0.764182	0.184175	0.161506	0.0585029	0.151016	0.39151	0.165545	0.0850298	0.268685	0.490843	0.190932	0.318146
129191020..129191415	4	129191020	129191415	Marcksl1	intron	393	NM_010807	17357	Mm.424974	NM_010807	ENSMUSG00000047945	MARCKS-like 1	protein-coding	0.0704426	0	0.327799	0	0.108709	0.121814	0	1.10505	0	0.0585029	0.151016	0.39151	0	0.17006	0.134343	0.490843	0.190932	0.318146
129191742..129191940	4	129191742	129191940	Marcksl1	intron	1016	NM_010807	17357	Mm.424974	NM_010807	ENSMUSG00000047945	MARCKS-like 1	protein-coding	0.633984	0.290424	0.327799	0.250622	0.434836	0	0	0.368351	0	0.81904	0.302032	0.195755	0	0.255089	0.134343	0.599919	0.47733	1.11351
129192208..129192406	2	129192208	129192406	Il1bos	intron	-3331	NR_015474	329514	Mm.207315	NM_177848	ENSMUSG00000074805	interleukin 1 beta, opposite strand	ncRNA	0.704426	1.06489	0.655598	0.250622	0	1.58358	0.152836	0.184175	0	0.0585029	0.151016	0.39151	1.15882	0.17006	0.53737	0.109076	0.0954659	0.795365
129192213..129192411	6	129192213	129192411	2310001H17Rik	Intergenic	-3812	NR_040268	76432	Mm.261738	NR_040265	ENSMUSG00000097354	RIKEN cDNA 2310001H17 gene	ncRNA	0.281771	0.290424	0.491699	0.125311	0	0.365441	0	0	0.161506	0.234012	0.302032	0.0978776	0.165545	1.02036	0.403028	0.163614	0.572796	0.318146
129195372..129195570	X	129195372	129195570	Gm26851	Intergenic	-1026848	NR_153117	102632590	Mm.403836	NR_153117	ENSMUSG00000096978	predicted gene, 26851	ncRNA	0	0.290424	0	0.250622	0.434836	0.243627	0.305673	0.184175	0.161506	0.292514	0.0755081	0.0978776	0	0.340119	0	0.218153	0.47733	0.0795365
129198747..129198945	8	129198747	129198945	Irf2bp2	Intergenic	-81510	NM_001164598	270110	Mm.334918	NM_001164598	ENSMUSG00000051495	interferon regulatory factor 2 binding protein 2	protein-coding	0.0704426	0.096808	0.1639	0.751865	0.217418	0.121814	0.305673	0.184175	0.323011	0.351017	0.302032	0	0.165545	0.17006	0.134343	0.545381	0.381864	0.159073
129199448..129199646	4	129199448	129199646	Marcksl1	intron	8722	NM_010807	17357	Mm.424974	NM_010807	ENSMUSG00000047945	MARCKS-like 1	protein-coding	0.281771	0	0.1639	0.375932	0.217418	0	0	0	0.161506	0.175509	0.151016	0	0.165545	0.17006	0.134343	0.272691	0.190932	0.0795365
129199593..129199791	7	129199593	129199791	Ears2	intron	10908	NM_026140	67417	Mm.45171	NM_026140	ENSMUSG00000030871	glutamyl-tRNA synthetase 2, mitochondrial	protein-coding	0.211328	1.45212	0.327799	1.00249	0.217418	0.121814	0.152836	0.184175	0.161506	0.175509	0.151016	0	0.662182	0.17006	0.403028	0.272691	0.190932	0.0795365
129199728..129199926	3	129199728	129199926	Gm35986	Intergenic	35088	NR_153369	102639747	Mm.393257	NR_153368		predicted gene, 35986	ncRNA	0.0704426	0.290424	0	0.501243	0.434836	0.974508	0.152836	0.552526	0.646023	0.175509	0.151016	0	0	0.0850298	0	0.272691	0.190932	0.0795365
129207202..129207400	8	129207202	129207400	Irf2bp2	Intergenic	-89965	NM_001164598	270110	Mm.334918	NM_001164598	ENSMUSG00000051495	interferon regulatory factor 2 binding protein 2	protein-coding	0.633984	0.290424	0	0.626554	0	0.243627	0.764182	0.184175	0.161506	0.175509	0.151016	0	0.496636	0	0	0.272691	0.190932	0.0795365
129208736..129208934	1	129208736	129208934	Mgat5	intron	107272	NM_145128	107895	Mm.214682	NM_145128	ENSMUSG00000036155	mannoside acetylglucosaminyltransferase 5	protein-coding	1.33841	0.290424	0.491699	0.250622	0.108709	0.487254	0.305673	0.920876	0	0	0.302032	0.293633	0.165545	0.340119	0	0.163614	0.190932	0.636292
129209265..129209463	6	129209265	129209463	Cd69	Intergenic	16023	NM_001033122	12515	Mm.74745	NM_001033122	ENSMUSG00000030156	CD69 antigen	protein-coding	0.211328	0.096808	0	1.37842	0.108709	0.121814	0.305673	0	0.646023	0.175509	0.0755081	0.195755	0	0.340119	0.53737	0.218153	0.286398	0.23861
129209896..129210094	1	129209896	129210094	Mgat5	intron	108432	NM_145128	107895	Mm.214682	NM_145128	ENSMUSG00000036155	mannoside acetylglucosaminyltransferase 5	protein-coding	0.0704426	0.096808	0	0	0.326127	0	0.152836	0	0.161506	0.175509	0.0755081	0.195755	0.165545	0.255089	0	0.218153	0.286398	0.23861
129210340..129211316	7	129210340	129211316	Ubfd1	promoter-TSS	116	NM_138589	28018	Mm.282122	NM_138589	ENSMUSG00000030870	ubiquitin family domain containing 1	protein-coding	0.422656	0.096808	0	0.125311	0.543546	0.487254	0	0.184175	0	0.234012	0.302032	0.0978776	0.165545	0.255089	0	0.545381	0.190932	0.318146
129211434..129211632	5	129211434	129211632	Piwil1	Intergenic	-30588	NM_021311	57749	Mm.272720	NM_021311	ENSMUSG00000029423	piwi-like RNA-mediated gene silencing 1	protein-coding	0.352213	0.387232	0	0.125311	0.217418	0	0	0.184175	0.323011	0.234012	0.151016	0.489388	0	0.595209	0	0.436305	0.381864	0.636292
129213439..129213637	8	129213439	129213637	Irf2bp2	Intergenic	-96202	NM_001164598	270110	Mm.334918	NM_001164598	ENSMUSG00000051495	interferon regulatory factor 2 binding protein 2	protein-coding	0.352213	0.580848	0	0.375932	0	0.365441	0.305673	0.368351	0.646023	0.0585029	0.151016	0.0978776	0.165545	0	0	0.272691	0	0.23861
129213527..129213725	2	129213527	129213725	Il1b	Intergenic	-16751	NM_008361	16176	Mm.222830	NM_008361	ENSMUSG00000027398	interleukin 1 beta	protein-coding	0.845312	0.193616	0.491699	0.751865	0.108709	0.121814	0.458509	0	0.161506	0.0585029	0.0755081	0.293633	0	0.0850298	0.134343	0.218153	0.0954659	0.397683
129214757..129214955	5	129214757	129214955	Piwil1	Intergenic	-27265	NM_021311	57749	Mm.272720	NM_021311	ENSMUSG00000029423	piwi-like RNA-mediated gene silencing 1	protein-coding	0.422656	0.096808	0.327799	0.626554	0.217418	0.487254	0.458509	0.368351	0.161506	0.292514	0.0755081	0.0978776	0	0.255089	0.134343	0.218153	0	0.556756
129215240..129215438	8	129215240	129215438	Irf2bp2	Intergenic	-98003	NM_001164598	270110	Mm.334918	NM_001164598	ENSMUSG00000051495	interferon regulatory factor 2 binding protein 2	protein-coding	0.493098	0.193616	0.491699	0.375932	0.108709	1.46176	0.458509	0.368351	0	0.292514	0.0755081	0.0978776	0.165545	0.425149	0	0.218153	0	0.556756
129217047..129217245	10	129217047	129217245	Olfr809	Intergenic	4219	NM_146324	258321	Mm.391461	NM_146324	ENSMUSG00000050251	olfactory receptor 809	protein-coding	0.563541	0.290424	0.819498	0.125311	0.543546	0.487254	0.764182	0.552526	0.161506	0.292514	0.226524	0.489388	0.331091	0.935328	0.134343	0.436305	0.763727	0.477219
129219703..129220280	4	129219703	129220280	Hdac1	promoter-TSS	-102	NM_008228	433759	Mm.202504	NM_008228	ENSMUSG00000028800	histone deacetylase 1	protein-coding	0.633984	0.774464	0.327799	1.25311	0.434836	0.365441	0.305673	0	0.323011	0.585029	0.226524	0.489388	1.15882	0.595209	0	0.381767	1.14559	0.636292
129229122..129229320	8	129229122	129229320	Irf2bp2	Intergenic	-111885	NM_001164598	270110	Mm.334918	NM_001164598	ENSMUSG00000051495	interferon regulatory factor 2 binding protein 2	protein-coding	0.211328	0	0.655598	0	0	0	0.305673	0.552526	0	0.117006	0.226524	0.0978776	0	0.595209	0.134343	0.272691	0.381864	0.0795365
129231402..129231600	7	129231402	129231600	Ndufab1	3' UTR	13861	NM_001360743	70316	Mm.3014	NM_028177	ENSMUSG00000030869	NADH dehydrogenase (ubiquinone) 1, alpha/beta subcomplex, 1	protein-coding	0.422656	0.096808	0.1639	0.250622	0	0.121814	0.152836	0.184175	0	0.292514	0.151016	0.39151	0.662182	0.340119	0.134343	0.163614	0.668261	0.556756
129233069..129233267	X	129233069	129233267	Gm26851	Intergenic	-989151	NR_153117	102632590	Mm.403836	NR_153117	ENSMUSG00000096978	predicted gene, 26851	ncRNA	0.422656	0.871272	0	0.125311	0.108709	0.365441	0.305673	0.184175	0.646023	0.0585029	0.302032	0.195755	0.165545	0.425149	0.268685	0.272691	0.572796	0.0795365
129233685..129233883	4	129233685	129233883	Mir8119	intron	1271	NR_106199	102465997		NR_106199	ENSMUSG00000099070	microRNA 8119	ncRNA	0.0704426	0.387232	0	0.250622	0.434836	0.121814	0.152836	0.368351	0.323011	0	0.302032	0	0.331091	0.17006	0.268685	0.327229	0.0954659	0.0795365
129233898..129234174	4	129233898	129234174	Mir8119	TTS	1019	NR_106199	102465997		NR_106199	ENSMUSG00000099070	microRNA 8119	ncRNA	0.281771	0	0.327799	0	0.434836	0.121814	0.152836	0	0	0.175509	0.302032	0.0978776	0	0.340119	0	0.272691	0.286398	0.397683
129234638..129234836	7	129234638	129234836	Ndufab1	intron	10625	NM_001360743	70316	Mm.3014	NM_028177	ENSMUSG00000030869	NADH dehydrogenase (ubiquinone) 1, alpha/beta subcomplex, 1	protein-coding	0.422656	0.096808	0	0	0.217418	0.730881	0	0.368351	0	0.175509	0.302032	0.0978776	0	0.340119	0	0.272691	0.286398	0.397683
129234781..129235519	3	129234781	129235519	Elovl6	promoter-TSS	-154	NM_130450	170439	Mm.314113	NM_130450	ENSMUSG00000041220	ELOVL family member 6, elongation of long chain fatty acids (yeast)	protein-coding	0.281771	0.48404	0	0.250622	0.108709	0	1.37553	0.368351	0.161506	0.0585029	0.302032	0.195755	0.165545	0.425149	0.268685	0.654458	0.190932	0.0795365
129236039..129236237	2	129236039	129236237	Il1b	Intergenic	-39263	NM_008361	16176	Mm.222830	NM_008361	ENSMUSG00000027398	interleukin 1 beta	protein-coding	0.140885	0.193616	0.1639	0.125311	0.108709	0.243627	0.458509	0	0.484517	0.234012	0.302032	0.293633	0.496636	0.255089	0.671713	0.599919	0.381864	0.397683
129236685..129237335	3	129236685	129237335	Gm35986	intron	-1704	NR_153368	102639747	Mm.393257	NR_153368		predicted gene, 35986	ncRNA	0.211328	0	0	0	0.326127	0.121814	0.305673	1.28923	0.484517	0.0585029	0.302032	0.195755	0.331091	0	0.134343	0.272691	0.0954659	0.556756
129239068..129239287	3	129239068	129239287	Gm35986	intron	-3872	NR_153368	102639747	Mm.393257	NR_153368		predicted gene, 35986	ncRNA	0.422656	0.193616	0.1639	0	0.434836	0	0.611345	0	0	0.117006	0.377541	0.195755	0.496636	0.680239	0	0.272691	0.47733	0.397683
129239290..129239488	8	129239290	129239488	Irf2bp2	Intergenic	-122053	NM_001164598	270110	Mm.334918	NM_001164598	ENSMUSG00000051495	interferon regulatory factor 2 binding protein 2	protein-coding	0.0704426	0.580848	0.655598	0.375932	0.108709	0.609068	0.611345	0.736701	0.323011	0.81904	0.302032	0.293633	0.496636	0.255089	0.268685	1.25438	0.381864	0.715829
129243627..129243825	5	129243627	129243825	Piwil1	intron	1605	NM_021311	57749	Mm.272720	NM_021311	ENSMUSG00000029423	piwi-like RNA-mediated gene silencing 1	protein-coding	0.0704426	0.290424	0	0.877176	0.108709	0	0	0.184175	0.323011	0.292514	0	0	0	0.255089	0.134343	0.327229	0	0.159073
129243835..129244033	4	129243835	129244033	Lck	intron	6951	NM_001162433	16818	Mm.293753	NM_010693	ENSMUSG00000000409	lymphocyte protein tyrosine kinase	protein-coding	0.211328	1.1617	0	0	0.108709	0.121814	0	0.184175	0	0.292514	0	0	0.496636	0	0.268685	0.327229	0	0.159073
129244770..129244968	1	129244770	129244968	Mgat5	intron	143306	NM_145128	107895	Mm.214682	NM_145128	ENSMUSG00000036155	mannoside acetylglucosaminyltransferase 5	protein-coding	0.0704426	0	0	0.250622	0.108709	0	0.305673	0.368351	0	0.0585029	0	0.195755	0.165545	0.17006	0	0.327229	0.0954659	0
129245156..129245354	5	129245156	129245354	Piwil1	intron	3134	NM_021311	57749	Mm.272720	NM_021311	ENSMUSG00000029423	piwi-like RNA-mediated gene silencing 1	protein-coding	2.25416	4.54998	0.819498	1.00249	0.434836	1.33995	0.764182	1.4734	1.45355	0.643532	0.151016	0.293633	0.165545	0.680239	0.53737	0.599919	0.572796	0.636292
129245185..129245561	7	129245185	129245561	Ndufab1	promoter-TSS	-11	NM_001360744	70316	Mm.3014	NM_028177	ENSMUSG00000030869	NADH dehydrogenase (ubiquinone) 1, alpha/beta subcomplex, 1	protein-coding	0	0.387232	0	0.375932	0.108709	0.243627	0	0.552526	0.323011	0.292514	0.0755081	0.293633	0.165545	0.255089	0	0.654458	0.286398	0.159073
129245240..129245438	1	129245240	129245438	Mgat5	intron	143776	NM_145128	107895	Mm.214682	NM_145128	ENSMUSG00000036155	mannoside acetylglucosaminyltransferase 5	protein-coding	0.422656	0.290424	0	0.250622	0.760964	0	0.152836	1.28923	0.161506	0.292514	0.0755081	0.293633	0.331091	0.0850298	0.268685	0.272691	0.190932	0.636292
129248519..129248717	1	129248519	129248717	Mgat5	intron	147055	NM_145128	107895	Mm.214682	NM_145128	ENSMUSG00000036155	mannoside acetylglucosaminyltransferase 5	protein-coding	1.62018	1.83935	0.655598	0.877176	0.652255	0.121814	0.152836	0.736701	0.323011	0.468023	0.453049	0.39151	0.662182	0.680239	0.806055	0.654458	1.05013	0.477219
129251629..129251827	4	129251629	129251827	Lck	promoter-TSS	-843	NM_001162433	16818	Mm.293753	NM_010693	ENSMUSG00000000409	lymphocyte protein tyrosine kinase	protein-coding	0.211328	0	0.1639	0.375932	0	0	0.152836	0.552526	0	0.468023	0.226524	0	0.496636	0	0.268685	0.708996	0.286398	0.159073
129253145..129253343	8	129253145	129253343	A630001O12Rik	Intergenic	-119676	NR_151740	414091	Mm.240068	NM_001033546		RIKEN cDNA A630001O12 gene	ncRNA	0.211328	0.387232	0.1639	0.125311	0.869673	0.487254	0.611345	0.184175	0.484517	0.117006	0.0755081	0.195755	0.165545	0.17006	0.268685	0.327229	0	0.318146
129257244..129257442	4	129257244	129257442	Fam167b	Intergenic	-1519	NM_182783	230766	Mm.20377	NM_182783	ENSMUSG00000050493	family with sequence similarity 167, member B	protein-coding	0.140885	0	0.491699	0	0.217418	0.243627	0.458509	1.10505	0.161506	0.117006	0.0755081	0.195755	0.662182	0.17006	0	0.327229	0	0.318146
129257250..129257448	6	129257250	129257448	4922502D21Rik	Intergenic	24450	NM_199034	381816	Mm.46114	NM_199034	ENSMUSG00000047720	RIKEN cDNA 4922502D21 gene	protein-coding	0	0.096808	0.491699	0.501243	0.217418	0.121814	0	0.184175	0.161506	0.117006	0.0755081	0.195755	0.331091	0.17006	0.134343	0.327229	0	0.318146
129257473..129257671	3	129257473	129257671	Gm35986	intron	-22266	NR_153368	102639747	Mm.393257	NR_153368		predicted gene, 35986	ncRNA	0.493098	0.193616	0	0.250622	0.326127	0	0.305673	0	0.323011	0.40952	0.453049	0.195755	0.165545	0.340119	0.134343	0.327229	0.954659	0.477219
129259250..129260468	8	129259250	129260468	A630001O12Rik	Intergenic	-113061	NR_151740	414091	Mm.240068	NM_001033546		RIKEN cDNA A630001O12 gene	ncRNA	0.140885	0.096808	0.491699	0.751865	0	0.121814	0	0.552526	0.807528	0.0585029	0.151016	0.293633	0.331091	0.255089	0.134343	0.327229	0.190932	0.318146
129260644..129260842	8	129260644	129260842	A630001O12Rik	Intergenic	-112177	NR_151740	414091	Mm.240068	NM_001033546		RIKEN cDNA A630001O12 gene	ncRNA	0.0704426	0.096808	0.491699	0.626554	0	0.121814	0.611345	0	0.161506	0.117006	0.151016	0	0	0.255089	0.268685	0	0.286398	0.159073
129261917..129262115	1	129261917	129262115	Mgat5	intron	160453	NM_145128	107895	Mm.214682	NM_145128	ENSMUSG00000036155	mannoside acetylglucosaminyltransferase 5	protein-coding	0.140885	0.48404	0.1639	0	0	0.243627	0.152836	0.368351	0	0.117006	0.151016	0	0.165545	0	0	0	0.286398	0.159073
129262171..129262372	4	129262171	129262372	Fam167b	Intergenic	-6448	NM_182783	230766	Mm.20377	NM_182783	ENSMUSG00000050493	family with sequence similarity 167, member B	protein-coding	0.211328	0.580848	0	0.125311	0	0	0.152836	0.368351	0.161506	0.117006	0.151016	0	0	0	0.134343	0	0.286398	0.159073
129262437..129262635	7	129262437	129262635	Palb2	intron	13924	NM_001289842	233826	Mm.38348	NM_172744	ENSMUSG00000044702	partner and localizer of BRCA2	protein-coding	0.281771	0	0.327799	0.751865	0.326127	0.121814	0.152836	0	0.484517	0.175509	0.226524	0	0.331091	0.0850298	0.134343	0.381767	0.286398	0
