## Supplemental Table 1 for "A genome-wide ATLAS of liver chromatin accessibility reveals that sex dictates diet-induced nucleosome dynamics" (part 33 of 37)

### Sheet: ATAC-seq_peaks_and_annotation (continued)
Probe	Chromosome	Start	End	Gene Name	Annotation	Distance to TSS	Nearest PromoterID	Entrez ID	Nearest Unigene	Nearest Refseq	Nearest Ensembl	Gene Description	Gene Type	FChow1	FChow2	FChow3	FHFD1	FHFD2	FHFD3	FWD1	FWD2	FWD3	MChow1	MChow2	MChow3	MHFD1	MHFD2	MHFD3	MWD1	MWD2	MWD3
129266379..129266577	1	129266379	129266577	Mgat5	intron	164915	NM_145128	107895	Mm.214682	NM_145128	ENSMUSG00000036155	mannoside acetylglucosaminyltransferase 5	protein-coding	0.0704426	0.48404	0.1639	0.250622	0.326127	0.121814	0	0.920876	0.161506	0.175509	0.226524	0	0	0.17006	0.53737	0	0.190932	0.477219
129269755..129269953	3	129269755	129269953	Gm35986	intron	-34548	NR_153368	102639747	Mm.393257	NR_153368		predicted gene, 35986	ncRNA	1.90195	2.22658	1.3112	0.375932	0.760964	0.730881	0.764182	0.552526	1.45355	0.351017	1.05711	0.39151	1.15882	0.425149	0.53737	0.381767	1.33652	1.27258
129269958..129270201	3	129269958	129270201	Gm35986	intron	-34774	NR_153368	102639747	Mm.393257	NR_153368		predicted gene, 35986	ncRNA	0.140885	0.677656	0	0.751865	0.108709	0.487254	0.917018	1.4734	0.161506	0	0.0755081	0.978776	0	0	0	0.272691	0.286398	1.19305
129276207..129276864	7	129276207	129276864	Dctn5	promoter-TSS	-19	NM_021608	59288	Mm.478285	NM_021608	ENSMUSG00000030868	dynactin 5	protein-coding	0.281771	0.290424	0.327799	0.375932	0.326127	0.365441	0.152836	0.368351	0.161506	0.234012	0.302032	0	0.331091	0.17006	0	0.381767	0.190932	0.318146
129276586..129276784	6	129276586	129276784	4922502D21Rik	exon	5114	NM_199034	381816	Mm.46114	NM_199034	ENSMUSG00000047720	RIKEN cDNA 4922502D21 gene	protein-coding	0.0704426	0.580848	0.655598	0	0.434836	0	0.152836	0.552526	0.323011	0.526526	0.0755081	0.489388	0	0.340119	0.268685	0.381767	1.43199	0
129277488..129278332	4	129277488	129278332	Eif3i	promoter-TSS	-18	NM_018799	54709	Mm.250874	NM_018799	ENSMUSG00000028798	eukaryotic translation initiation factor 3, subunit I	protein-coding	0.211328	0.193616	0.655598	0.250622	0.108709	0.974508	0	0	0	0.0585029	0.226524	0.0978776	0.331091	0.0850298	0.134343	0.381767	0.0954659	0.159073
129278013..129278413	8	129278013	129278413	A630001O12Rik	Intergenic	-94707	NR_151740	414091	Mm.240068	NM_001033546		RIKEN cDNA A630001O12 gene	ncRNA	0.986197	2.51701	0.327799	0.125311	0.326127	0.609068	0.152836	0.184175	0.161506	0.702035	0.906097	0.195755	0.662182	0.425149	0.403028	0.818072	0.668261	1.51119
129281430..129281628	5	129281430	129281628	Piwil1	intron	39408	NM_021311	57749	Mm.272720	NM_021311	ENSMUSG00000029423	piwi-like RNA-mediated gene silencing 1	protein-coding	0.493098	0.290424	0.1639	0.125311	0.217418	1.8272	0	0.920876	0	0.234012	0.0755081	0.293633	0.496636	0.510179	0.134343	0.381767	0.381864	0.23861
129282220..129282418	3	129282220	129282418	Gm35986	intron	-47013	NR_153368	102639747	Mm.393257	NR_153368		predicted gene, 35986	ncRNA	0.352213	0.193616	0	0.125311	0.217418	0.365441	0.458509	0.368351	0.161506	0.234012	0.0755081	0.293633	0.331091	0.255089	0.268685	0.381767	0.381864	0.23861
129284211..129284409	3	129284211	129284409	Gm35986	intron	-49004	NR_153368	102639747	Mm.393257	NR_153368		predicted gene, 35986	ncRNA	0.0704426	0.290424	0	0	0.652255	0.365441	1.52836	0.920876	0.323011	0.351017	0.0755081	0.195755	0.165545	0.0850298	0.671713	0.381767	0.0954659	0.556756
129285734..129286255	4	129285734	129286255	Dcdc2b	TTS	5506	NM_001195730	100504491	Mm.482597	NM_001195730	ENSMUSG00000078552	doublecortin domain containing 2b	protein-coding	0.704426	0.193616	0.983397	0.877176	0.978382	0	0.764182	0.552526	0.646023	0.877543	0.906097	0.880898	0.993273	1.53054	0.940398	0.545381	1.81385	2.06795
129286836..129287034	4	129286836	129287034	Dcdc2b	exon	4566	NM_001195730	100504491	Mm.482597	NM_001195730	ENSMUSG00000078552	doublecortin domain containing 2b	protein-coding	0.704426	0.290424	0.327799	0.125311	0.326127	0.243627	0.458509	2.02593	0	0.234012	0.302032	0.195755	0.165545	0.0850298	0	0.436305	0.381864	0.397683
129287165..129287363	3	129287165	129287363	Gm35986	intron	-51958	NR_153368	102639747	Mm.393257	NR_153368		predicted gene, 35986	ncRNA	0.704426	0.290424	0	0.501243	0.543546	0.609068	0.458509	0	0.161506	0.526526	0.377541	0.195755	1.15882	0.0850298	0.403028	0.490843	0.859193	0.477219
129290060..129290258	5	129290060	129290258	Piwil1	intron	48038	NM_021311	57749	Mm.272720	NM_021311	ENSMUSG00000029423	piwi-like RNA-mediated gene silencing 1	protein-coding	0.281771	0.193616	0	0	0.108709	0.974508	0.152836	0	0.161506	0.175509	0.226524	0.195755	0.993273	0.0850298	0.134343	0.436305	0.47733	0.0795365
129292340..129292538	1	129292340	129292538	Mgat5	intron	190876	NM_145128	107895	Mm.214682	NM_145128	ENSMUSG00000036155	mannoside acetylglucosaminyltransferase 5	protein-coding	0.281771	0.096808	0	0.375932	0.326127	0.121814	0.917018	0.368351	0.646023	0.292514	0.226524	0.0978776	0.165545	0	0.134343	0.436305	0.190932	0.397683
129292705..129292903	3	129292705	129292903	Gm35986	intron	-57498	NR_153368	102639747	Mm.393257	NR_153368		predicted gene, 35986	ncRNA	0.352213	0.580848	0.1639	0.125311	0.434836	0.365441	0	0	0.161506	0.292514	0.0755081	0	0	0.0850298	0.134343	0.0545381	0.47733	0.0795365
129294596..129295064	3	129294596	129295064	Gm35986	intron	-59524	NR_153368	102639747	Mm.393257	NR_153368		predicted gene, 35986	ncRNA	0.352213	0.096808	0	0	0.434836	0.121814	0	0.368351	0.484517	0.234012	0.151016	0.0978776	0	0.935328	0.403028	0.436305	0.286398	0.0795365
129295404..129295646	8	129295404	129295646	A630001O12Rik	Intergenic	-77395	NR_151740	414091	Mm.240068	NM_001033546		RIKEN cDNA A630001O12 gene	ncRNA	0.422656	0.193616	1.8029	0	0	0.243627	0	0	0	0.0585029	0.226524	0.293633	0.165545	0.510179	0.403028	0.436305	0.286398	0.23861
129295934..129296132	3	129295934	129296132	Gm35986	intron	-60727	NR_153368	102639747	Mm.393257	NR_153368		predicted gene, 35986	ncRNA	0.493098	0.48404	0.655598	1.00249	0.217418	0.365441	0.764182	0	0	0.585029	0.679573	0.293633	0.331091	0.340119	0.134343	0.599919	0.47733	1.51119
129296098..129296296	4	129296098	129296296	Iqcc	TTS	140	NM_198026	230767	Mm.441132	NM_198026	ENSMUSG00000040795	IQ motif containing C	protein-coding	0.563541	0.096808	0.327799	0.626554	0.869673	0.974508	1.06985	0.552526	0.323011	0.292514	0.830589	0.39151	0.662182	0.510179	0.53737	0.272691	1.52745	0.715829
129296352..129296771	4	129296352	129296771	Iqcc	promoter-TSS	-225	NM_198026	230767	Mm.441132	NM_198026	ENSMUSG00000040795	IQ motif containing C	protein-coding	0.211328	0.387232	0	0.250622	0	0	0.152836	0.736701	0.161506	0.175509	0.0755081	0.0978776	0.496636	0.425149	0	0.0545381	0.286398	0.23861
129298808..129299006	8	129298808	129299006	A630001O12Rik	Intergenic	-74013	NR_151740	414091	Mm.240068	NM_001033546		RIKEN cDNA A630001O12 gene	ncRNA	0.0704426	0.193616	0	0.125311	0.217418	0.243627	0.305673	0	0	0.175509	0.0755081	0.0978776	0.496636	1.19042	0.134343	0.0545381	0.286398	0.23861
129299245..129299443	1	129299245	129299443	Mgat5	intron	197781	NM_145128	107895	Mm.214682	NM_145128	ENSMUSG00000036155	mannoside acetylglucosaminyltransferase 5	protein-coding	0.493098	0.096808	0.327799	0	0	0.121814	0.917018	0.736701	0.646023	0.292514	0.0755081	0	0	0.17006	0.134343	0.436305	0.0954659	0.0795365
129299730..129299928	4	129299730	129299928	Ccdc28b	intron	1323	NM_025455	66264	Mm.383215	NM_025455	ENSMUSG00000028795	coiled coil domain containing 28B	protein-coding	0.211328	0.290424	0	0.125311	0.869673	0	0	0.368351	0.484517	0.292514	0.0755081	0	0.331091	0.340119	0	0.436305	0.0954659	0.0795365
129302577..129302833	7	129302577	129302833	Plk1	promoter-TSS	-244	NM_011121	18817	Mm.16525	NM_011121	ENSMUSG00000030867	polo like kinase 1	protein-coding	0.140885	0.387232	0.1639	0.250622	0.543546	0.121814	0.152836	0.184175	0.161506	0.468023	0.0755081	0.685143	0.165545	0.510179	0	0.545381	0.859193	0.636292
129310085..129310283	1	129310085	129310283	Mgat5	intron	208621	NM_145128	107895	Mm.214682	NM_145128	ENSMUSG00000036155	mannoside acetylglucosaminyltransferase 5	protein-coding	0.281771	0.193616	0.1639	0.751865	0.108709	0.243627	0	0.184175	0.807528	0.117006	0.151016	0.39151	0	0.17006	0.53737	0.109076	0.668261	0.318146
129317868..129318490	4	129317868	129318490	Txlna	promoter-TSS	-130	NM_001005506	109658	Mm.268863	NM_001005506	ENSMUSG00000053841	taxilin alpha	protein-coding	0.211328	0.290424	0.327799	0.751865	0.326127	0.365441	0.152836	0.184175	0.161506	0.351017	0.151016	0.39151	0	0.17006	0.134343	0.545381	0.381864	0.556756
129318279..129318477	5	129318279	129318477	Piwil1	intron	76257	NM_021311	57749	Mm.272720	NM_021311	ENSMUSG00000029423	piwi-like RNA-mediated gene silencing 1	protein-coding	0.211328	0.193616	0.327799	0	0.108709	0.243627	0	0.368351	0.969034	0.0585029	0.302032	0.0978776	0.496636	0.340119	0.53737	0.490843	0.190932	0.0795365
129319622..129319820	5	129319622	129319820	Piwil1	intron	77600	NM_021311	57749	Mm.272720	NM_021311	ENSMUSG00000029423	piwi-like RNA-mediated gene silencing 1	protein-coding	0.281771	0.580848	0	0.125311	0.108709	0	0	0.552526	0.323011	0.234012	0	0	0.331091	0.0850298	0.134343	0.0545381	0.0954659	0.23861
129320669..129320972	2	129320669	129320972	F830045P16Rik	intron	41517	NM_177653	228592	Mm.452175	NM_177653	ENSMUSG00000043727	RIKEN cDNA F830045P16 gene	protein-coding	0.704426	0.096808	0.327799	0.501243	0	0.243627	0.458509	0.736701	0.323011	0.234012	0	0	0	0	0	0.0545381	0.0954659	0.23861
129323805..129324003	5	129323805	129324003	Piwil1	intron	81783	NM_021311	57749	Mm.272720	NM_021311	ENSMUSG00000029423	piwi-like RNA-mediated gene silencing 1	protein-coding	1.54974	1.45212	1.639	1.1278	0.434836	1.8272	0.611345	0.736701	0.807528	0.585029	0.830589	0.489388	0.993273	0.935328	0.806055	1.25438	0.954659	0.954439
129328972..129329170	3	129328972	129329170	Gm35986	intron	-93765	NR_153368	102639747	Mm.393257	NR_153368		predicted gene, 35986	ncRNA	0	0.48404	0.655598	0.125311	0.217418	0.609068	0	0.184175	0	0.234012	0.226524	0.489388	0.662182	1.02036	0.268685	0.272691	0.668261	0.636292
129329578..129329863	8	129329578	129329863	A630001O12Rik	Intergenic	-43199	NR_151740	414091	Mm.240068	NM_001033546		RIKEN cDNA A630001O12 gene	ncRNA	0.281771	0.096808	0	0.250622	0.108709	0.974508	0	0.920876	0	0	0.679573	0.0978776	0.331091	0.0850298	0.268685	0.272691	0.381864	0.636292
129330725..129330923	3	129330725	129330923	Gm35986	intron	-95518	NR_153368	102639747	Mm.393257	NR_153368		predicted gene, 35986	ncRNA	2.04284	2.32339	0.327799	0.250622	0.869673	0.365441	0.611345	1.10505	1.61506	0.526526	0.377541	0.0978776	0.496636	0.680239	0.53737	0.708996	0.47733	0.477219
129331185..129331556	8	129331185	129331556	A630001O12Rik	Intergenic	-41549	NR_151740	414091	Mm.240068	NM_001033546		RIKEN cDNA A630001O12 gene	ncRNA	0	0	0.327799	0.250622	0	0.243627	0.152836	0	0	0	0	0.195755	0.662182	0	0	0.0545381	0.190932	0.0795365
129331988..129332186	6	129331988	129332186	Clec12b	intron	3434	NM_027709	71183	Mm.79402	NM_027709	ENSMUSG00000030158	C-type lectin domain family 12, member B	protein-coding	0.211328	0.193616	0.491699	0.250622	0.108709	0	0.152836	0	0.323011	0	0	0.195755	0	0	0.134343	0.0545381	0.190932	0.0795365
129332090..129332288	3	129332090	129332288	Egf	intron	95815	NM_001310737	13645	Mm.252481	NM_010113	ENSMUSG00000028017	epidermal growth factor	protein-coding	1.12708	0.387232	0.327799	0.751865	1.1958	1.8272	2.13971	2.39428	0.807528	1.40407	1.51016	1.56604	2.31764	1.36048	1.07474	1.8543	2.95944	2.62471
129338101..129338299	5	129338101	129338299	Piwil1	intron	96079	NM_021311	57749	Mm.272720	NM_021311	ENSMUSG00000029423	piwi-like RNA-mediated gene silencing 1	protein-coding	0.211328	0.193616	0.1639	0.250622	0.652255	0	0.305673	0.368351	0.323011	0.0585029	0.377541	0.0978776	0.496636	0.510179	0.268685	0.218153	0.668261	0
129339371..129339569	5	129339371	129339569	Piwil1	intron	97349	NM_021311	57749	Mm.272720	NM_021311	ENSMUSG00000029423	piwi-like RNA-mediated gene silencing 1	protein-coding	0.704426	0.387232	0	0.751865	0.869673	0.852695	0.611345	0	0.646023	0.81904	0.377541	0.78302	0.662182	0.595209	0.940398	0.708996	2.10025	0.477219
129340305..129340503	7	129340305	129340503	Ern2	Intergenic	-10659	NM_001316689	26918	Mm.20452	NM_012016	ENSMUSG00000030866	endoplasmic reticulum (ER) to nucleus signalling 2	protein-coding	0.0704426	0.387232	0.655598	0.125311	0.434836	0.974508	0.305673	0	0.646023	0.292514	0.151016	0.195755	0	0	0.134343	0.218153	0.286398	0.556756
129340588..129340786	2	129340588	129340786	F830045P16Rik	intron	21651	NM_177653	228592	Mm.452175	NM_177653	ENSMUSG00000043727	RIKEN cDNA F830045P16 gene	protein-coding	0.704426	1.54893	0.1639	1.1278	0.978382	2.07083	0.917018	0.552526	1.45355	0.702035	0.604065	0.587265	1.65545	0.850298	0.806055	0.708996	1.71839	0.715829
129343359..129343557	6	129343359	129343557	Clec1b	Intergenic	-3857	NM_019985	56760	Mm.30700	NM_019985	ENSMUSG00000030159	C-type lectin domain family 1, member b	protein-coding	0.140885	0.677656	0	0.125311	0.543546	0.121814	0	0	0	0.175509	0.151016	0.0978776	0	0.765268	0.134343	0.163614	0.381864	0.159073
129346278..129346476	4	129346278	129346476	Kpna6	intron	3634	NM_008468	16650	Mm.202358	NM_008468	ENSMUSG00000003731	karyopherin (importin) alpha 6	protein-coding	0.281771	0.290424	0.327799	1.25311	0	0.121814	0	0.736701	0.323011	0.0585029	0.377541	0.293633	0.165545	0.17006	0.268685	0.272691	0.381864	0.556756
129347518..129347716	5	129347518	129347716	Piwil1	intron	105496	NM_021311	57749	Mm.272720	NM_021311	ENSMUSG00000029423	piwi-like RNA-mediated gene silencing 1	protein-coding	0.281771	0.290424	0.655598	0.250622	0	0.121814	0	0	0	0.0585029	0.151016	0.39151	0.165545	0	0.268685	0.218153	0.381864	0.397683
129348459..129348941	8	129348459	129348941	A630001O12Rik	Intergenic	-24220	NR_151740	414091	Mm.240068	NM_001033546		RIKEN cDNA A630001O12 gene	ncRNA	0.774869	1.45212	1.96679	1.37842	0.326127	0.487254	1.22269	0.736701	1.13054	0.936046	0.981606	1.46816	0.165545	1.02036	1.47777	1.30892	2.00478	2.30656
129349431..129350281	4	129349431	129350281	Kpna6	intron	155	NM_008468	16650	Mm.202358	NM_008468	ENSMUSG00000003731	karyopherin (importin) alpha 6	protein-coding	0.493098	0.387232	0.1639	0.125311	0.108709	0.852695	0	0.184175	0.323011	0.234012	0.0755081	0.39151	0.165545	0	0.403028	0.272691	0.572796	0.318146
129352424..129352622	2	129352424	129352622	F830045P16Rik	intron	9815	NM_177653	228592	Mm.452175	NM_177653	ENSMUSG00000043727	RIKEN cDNA F830045P16 gene	protein-coding	0.422656	0.387232	0.327799	0	0.978382	0.121814	0.152836	0.552526	0	0.234012	0.302032	0.0978776	0.496636	0.0850298	0.268685	0.272691	0.381864	0.397683
129353429..129354045	8	129353429	129354045	A630001O12Rik	Intergenic	-19183	NR_151740	414091	Mm.240068	NM_001033546		RIKEN cDNA A630001O12 gene	ncRNA	0.281771	0.096808	0.655598	0.501243	0.217418	0.365441	0.152836	0.552526	0.484517	0.234012	0.302032	0.0978776	0.165545	0.425149	0.403028	0.272691	0.381864	0.397683
129354953..129355424	2	129354953	129355424	F830045P16Rik	intron	7149	NM_177653	228592	Mm.452175	NM_177653	ENSMUSG00000043727	RIKEN cDNA F830045P16 gene	protein-coding	0.352213	0	0.1639	0.125311	0	0	0.152836	0.552526	0.161506	0.40952	0.226524	0.0978776	0.165545	0.0850298	0.268685	0.327229	0.572796	0.318146
129355559..129355757	5	129355559	129355757	Rimbp2	intron	103703	NM_001081388	231760	Mm.233996	NM_001081388	ENSMUSG00000029420	RIMS binding protein 2	protein-coding	1.26797	1.1617	0.491699	0.375932	0.326127	0.243627	0.917018	0.368351	0.323011	0.234012	0.0755081	0.195755	0	0.255089	0	0.218153	0.381864	0.23861
129355591..129355789	2	129355591	129355789	F830045P16Rik	intron	6648	NM_177653	228592	Mm.452175	NM_177653	ENSMUSG00000043727	RIKEN cDNA F830045P16 gene	protein-coding	0.211328	0	0.327799	0	0.108709	0.243627	0.152836	0.184175	0	0.526526	0	0.0978776	0.496636	0.425149	0.134343	0.654458	0.381864	0
129357020..129357218	10	129357020	129357218	Olfr816	Intergenic	-7787	NM_146672	258667	Mm.377629	NM_146672	ENSMUSG00000063715	olfactory receptor 816	protein-coding	0.633984	0.096808	0.1639	0.125311	0.434836	0.487254	0.152836	0	0.323011	0.40952	0.226524	0.0978776	0.993273	0.595209	0.940398	0.708996	0.190932	0.318146
129358748..129358978	1	129358748	129358978	Tmem163	intron	215735	NM_028135	72160	Mm.281287	NM_028135	ENSMUSG00000026347	transmembrane protein 163	protein-coding	0.915754	0.677656	0.983397	1.25311	1.41322	0.365441	0.764182	0.368351	0.484517	0.81904	1.13262	0.978776	3.31091	0.850298	1.07474	0.981686	1.81385	2.06795
129362991..129363189	7	129362991	129363189	Chp2	promoter-TSS	80	NM_027363	70261	Mm.96997	NM_027363	ENSMUSG00000030865	calcineurin-like EF hand protein 2	protein-coding	2.53593	1.93616	3.44189	2.75684	2.3916	3.89803	2.59822	2.57845	2.58409	2.92514	2.18974	3.52359	5.29745	2.97604	3.35856	2.94506	8.21007	3.18146
129364387..129364585	5	129364387	129364585	Rimbp2	intron	94875	NM_001081388	231760	Mm.233996	NM_001081388	ENSMUSG00000029420	RIMS binding protein 2	protein-coding	0.0704426	0.290424	0.1639	0.250622	0.108709	0.365441	0.305673	0	0.484517	0.351017	0.377541	0	0.496636	0.595209	0	0.381767	0.668261	0.159073
129368237..129368435	2	129368237	129368435	F830045P16Rik	Intergenic	-5998	NM_177653	228592	Mm.452175	NM_177653	ENSMUSG00000043727	RIKEN cDNA F830045P16 gene	protein-coding	0.211328	0.387232	0.1639	0	0.108709	0	0	1.65758	0.323011	0.0585029	0.151016	0	0.165545	0	0.134343	0.109076	0	0.23861
129368834..129369032	5	129368834	129369032	Rimbp2	intron	90428	NM_001081388	231760	Mm.233996	NM_001081388	ENSMUSG00000029420	RIMS binding protein 2	protein-coding	0	0.193616	0.1639	0	0.108709	0.243627	0.458509	0.184175	0.323011	0.175509	0.755081	0.0978776	0.165545	0.425149	0.134343	0.545381	0.286398	0.874902
129370258..129370456	4	129370258	129370456	Tmem39b	exon	3732	NM_001356378	230770	Mm.257157	NM_199305	ENSMUSG00000053730	transmembrane protein 39b	protein-coding	0.0704426	0	0.819498	0	0.869673	0	0	0.184175	0.646023	0	0.302032	0.0978776	0.165545	0.255089	0	0.218153	0.286398	0.159073
129370768..129370966	1	129370768	129370966	Tmem163	intron	203731	NM_028135	72160	Mm.281287	NM_028135	ENSMUSG00000026347	transmembrane protein 163	protein-coding	0.352213	0.290424	0.1639	0	0.652255	0.243627	0.152836	0.368351	0.161506	0.117006	0.377541	0.195755	0	0	0	0.381767	0.763727	0
129373471..129374114	4	129373471	129374114	Tmem39b	intron	296	NM_001356378	230770	Mm.257157	NM_199305	ENSMUSG00000053730	transmembrane protein 39b	protein-coding	0.140885	0	0	0	0.434836	0	0.458509	0.736701	0.484517	0.234012	0.0755081	0	0	0.765268	0.134343	0.163614	0.190932	0.159073
129373923..129374121	8	129373923	129374121	A630001O12Rik	non-coding	1102	NR_151740	414091	Mm.240068	NM_001033546		RIKEN cDNA A630001O12 gene	ncRNA	0.0704426	0.096808	0.1639	0	0	0	0	0	0.161506	0.234012	0.0755081	0	0.165545	0.255089	0	0.163614	0.190932	0.159073
129375099..129375297	7	129375099	129375297	Chp2	Intergenic	12188	NM_027363	70261	Mm.96997	NM_027363	ENSMUSG00000030865	calcineurin-like EF hand protein 2	protein-coding	0.352213	0.290424	0.819498	0	0	0	0	0.552526	0.484517	0.292514	0.0755081	0.489388	1.98655	0.340119	0.134343	0.436305	0.668261	0.318146
129377164..129377362	5	129377164	129377362	Rimbp2	intron	82098	NM_001081388	231760	Mm.233996	NM_001081388	ENSMUSG00000029420	RIMS binding protein 2	protein-coding	0.211328	0.096808	0.655598	0.375932	0.108709	0.487254	0.305673	0.184175	0	0.292514	0.377541	0.39151	0.993273	0.425149	0	0.218153	1.14559	0.397683
129381449..129381647	8	129381449	129381647	A630001O12Rik	Intergenic	8628	NR_151740	414091	Mm.240068	NM_001033546		RIKEN cDNA A630001O12 gene	ncRNA	1.33841	0.871272	0.983397	1.00249	0.543546	1.46176	1.37553	1.28923	0.969034	0.760537	0.906097	0.489388	1.32436	1.27545	0.53737	0.87261	1.90932	0.795365
129395437..129395635	7	129395437	129395635	Chp2	Intergenic	32526	NM_027363	70261	Mm.96997	NM_027363	ENSMUSG00000030865	calcineurin-like EF hand protein 2	protein-coding	0.352213	0.096808	0	0.250622	0.108709	0	0.305673	0.184175	0.484517	0.234012	0.151016	0.195755	0.496636	0	0.403028	0.708996	0.0954659	0.159073
129400181..129400601	8	129400181	129400601	A630001O12Rik	Intergenic	27471	NR_151740	414091	Mm.240068	NM_001033546		RIKEN cDNA A630001O12 gene	ncRNA	0.563541	0.387232	0.1639	0.125311	0.869673	0.121814	0.152836	0.184175	0	0.643532	0.755081	0	0.662182	0.340119	0.671713	0.87261	0.572796	0.874902
129400758..129401208	8	129400758	129401208	A630001O12Rik	Intergenic	28063	NR_151740	414091	Mm.240068	NM_001033546		RIKEN cDNA A630001O12 gene	ncRNA	0.493098	2.22658	0.491699	0.751865	0.108709	0.609068	0.917018	0.736701	0.161506	0.702035	0.377541	0.195755	0.496636	0.425149	0.268685	1.1453	0.572796	0.397683
129401489..129401687	7	129401489	129401687	Prkcb	Intergenic	-31051	NM_001316672	18751	Mm.207496	NM_008855	ENSMUSG00000052889	protein kinase C, beta	protein-coding	0.352213	0.096808	0.1639	1.37842	0.108709	0.487254	0.305673	0	0.323011	0.117006	0.0755081	0.0978776	0	0.0850298	0.268685	0.163614	0	0.318146
129402583..129402781	5	129402583	129402781	Rimbp2	intron	56679	NM_001081388	231760	Mm.233996	NM_001081388	ENSMUSG00000029420	RIMS binding protein 2	protein-coding	0.281771	0.096808	0.327799	0.250622	0	0	0	0.184175	0.323011	0.117006	0.0755081	0.0978776	0.496636	0.255089	0.268685	0.163614	0	0.318146
129404178..129404376	5	129404178	129404376	Rimbp2	intron	55084	NM_001081388	231760	Mm.233996	NM_001081388	ENSMUSG00000029420	RIMS binding protein 2	protein-coding	0.281771	0.580848	0.327799	0.375932	0	0	0.764182	0	0.323011	0.117006	0.0755081	0.0978776	0	0.0850298	0.268685	0.163614	0	0.318146
129407450..129407648	1	129407450	129407648	Tmem163	intron	167049	NM_028135	72160	Mm.281287	NM_028135	ENSMUSG00000026347	transmembrane protein 163	protein-coding	0.352213	0.48404	0.1639	0.751865	0.108709	0	0	0	0	0.40952	0.377541	0.0978776	0.165545	0.425149	0.268685	0.927148	0.381864	0.159073
129408469..129408667	3	129408469	129408667	Egf	intron	19436	NM_001310737	13645	Mm.252481	NM_010113	ENSMUSG00000028017	epidermal growth factor	protein-coding	0.563541	0.193616	0.327799	0.125311	0.326127	0.852695	0	0.368351	0.323011	0.0585029	0.302032	0.195755	0	0.0850298	0.268685	0	0.763727	0.159073
129409561..129409759	X	129409561	129409759	Gm26851	Intergenic	-812659	NR_153117	102632590	Mm.403836	NR_153117	ENSMUSG00000096978	predicted gene, 26851	ncRNA	0.493098	1.45212	1.8029	1.37842	0.869673	1.21814	1.52836	1.65758	1.93807	1.11155	1.28364	1.27241	2.31764	0.850298	1.20908	1.96337	2.29118	1.82934
129410006..129410204	7	129410006	129410204	Prkcb	Intergenic	-22534	NM_001316672	18751	Mm.207496	NM_008855	ENSMUSG00000052889	protein kinase C, beta	protein-coding	0.281771	0	0.327799	0.125311	0.108709	0.365441	0.305673	0.184175	0	0.175509	0.226524	0.587265	1.65545	0	0.403028	0.272691	1.05013	0.318146
129410606..129410804	8	129410606	129410804	A630001O12Rik	Intergenic	37785	NR_151740	414091	Mm.240068	NM_001033546		RIKEN cDNA A630001O12 gene	ncRNA	0.774869	0.580848	0.327799	0.626554	0.108709	0.121814	0.152836	0.184175	0.161506	0.175509	0.226524	0.587265	0.331091	0.425149	0	0.272691	1.05013	0.318146
129410646..129410844	6	129410646	129410844	Clec1a	TTS	-8727	NM_001347475	243653	Mm.131289	NM_175526	ENSMUSG00000033082	C-type lectin domain family 1, member a	protein-coding	0.493098	0.580848	0.1639	1.00249	0.217418	0.121814	0	1.4734	0.161506	0.175509	0.0755081	0.880898	0.827727	0.425149	0.403028	0	1.71839	0.159073
129411352..129411550	8	129411352	129411550	A630001O12Rik	Intergenic	38531	NR_151740	414091	Mm.240068	NM_001033546		RIKEN cDNA A630001O12 gene	ncRNA	0.140885	0.096808	0.1639	0.375932	0.652255	0.243627	0.152836	0	0.484517	0.585029	0.151016	0.195755	0.331091	0.340119	0	0.272691	0.954659	0.318146
129412236..129412434	5	129412236	129412434	Rimbp2	intron	47026	NM_001081388	231760	Mm.233996	NM_001081388	ENSMUSG00000029420	RIMS binding protein 2	protein-coding	0.493098	0.48404	0.1639	0.375932	0.434836	0.243627	0.152836	0	0.646023	0.234012	0.226524	0.195755	1.48991	0.595209	0	0.436305	0.0954659	0.556756
129412618..129412816	5	129412618	129412816	Rimbp2	intron	46644	NM_001081388	231760	Mm.233996	NM_001081388	ENSMUSG00000029420	RIMS binding protein 2	protein-coding	0.352213	0.193616	0.655598	0	0.326127	0.243627	0.152836	0.184175	0.484517	0.292514	0.377541	0.685143	0.496636	0.17006	0.53737	0.545381	1.14559	0.556756
129412644..129412842	7	129412644	129412842	Prkcb	Intergenic	-19896	NM_001316672	18751	Mm.207496	NM_008855	ENSMUSG00000052889	protein kinase C, beta	protein-coding	0.140885	0	0.1639	0	0.108709	1.21814	0	0	0.161506	0.117006	0.226524	0.293633	0	0.255089	0.134343	0.436305	0.381864	0.23861
129414118..129414316	3	129414118	129414316	Egf	exon	13787	NM_001310737	13645	Mm.252481	NM_010113	ENSMUSG00000028017	epidermal growth factor	protein-coding	0.704426	0.193616	0.1639	0.626554	0.217418	0.609068	1.06985	0.184175	2.09957	0.292514	0.151016	0.293633	0.993273	0.255089	0.268685	0.490843	0.0954659	0.636292
129416159..129416357	X	129416159	129416357	Gm26851	Intergenic	-806061	NR_153117	102632590	Mm.403836	NR_153117	ENSMUSG00000096978	predicted gene, 26851	ncRNA	0.281771	0.290424	0	0.125311	0	0.121814	0.917018	0	0	0.0585029	0.226524	0	0	0.340119	0.268685	0.218153	0.0954659	0.159073
129418786..129418984	7	129418786	129418984	Prkcb	Intergenic	-13754	NM_001316672	18751	Mm.207496	NM_008855	ENSMUSG00000052889	protein kinase C, beta	protein-coding	0.281771	0.290424	0	0.250622	0	0	0	0.184175	0.484517	0.117006	0.151016	0.0978776	0.165545	0.425149	0	0.272691	0.0954659	0.23861
129418809..129420046	4	129418809	129420046	Khdrbs1	non-coding	119	NR_045036	20218	Mm.8256	NM_011317	ENSMUSG00000028790	KH domain containing, RNA binding, signal transduction associated 1	protein-coding	0.0704426	0.387232	0.1639	0.125311	0.543546	0.487254	0.152836	0	0.161506	0.117006	0.151016	0.0978776	0.496636	0.0850298	0.268685	0.272691	0.0954659	0.23861
129419369..129419665	2	129419369	129419665	Sirpa	intron	612	NM_001291019	19261	Mm.1682	NM_007547	ENSMUSG00000037902	signal-regulatory protein alpha	protein-coding	0.281771	0.096808	0.1639	0.125311	0.108709	0	0	0	0.484517	0.292514	0.151016	0.0978776	0	0.255089	0.134343	0.0545381	0.763727	0.0795365
129419681..129419879	3	129419681	129419879	Egf	intron	8224	NM_001310737	13645	Mm.252481	NM_010113	ENSMUSG00000028017	epidermal growth factor	protein-coding	0.140885	0.193616	0	0	0.326127	0.243627	0.458509	0.736701	0.323011	0.40952	0.151016	0	0.165545	0.425149	0.134343	0.436305	0.0954659	0.397683
129420284..129420482	5	129420284	129420482	Rimbp2	intron	38978	NM_001081388	231760	Mm.233996	NM_001081388	ENSMUSG00000029420	RIMS binding protein 2	protein-coding	0.281771	0	0.327799	0.501243	0.326127	1.09632	0.152836	0.184175	0.646023	0.234012	0.226524	0	0.165545	0	0.268685	0.381767	0.381864	0
129422094..129422292	7	129422094	129422292	Prkcb	Intergenic	-10446	NM_001316672	18751	Mm.207496	NM_008855	ENSMUSG00000052889	protein kinase C, beta	protein-coding	0.140885	0.48404	0.1639	0.125311	0.217418	0	0.152836	1.4734	0.646023	0.175509	0.302032	0.39151	0.331091	0	0.268685	0.327229	0.954659	0.159073
129423529..129423727	6	129423529	129423727	Clec7a	promoter-TSS	-831	NM_020008	56644	Mm.239516	NM_020008	ENSMUSG00000079293	C-type lectin domain family 7, member a	protein-coding	0.140885	0.193616	0.327799	0.501243	0.543546	0.121814	0	0	0.484517	0.351017	0.453049	0.587265	0.165545	0.765268	0.134343	0.381767	1.52745	0.397683
129424789..129424987	2	129424789	129424987	Sirpa	intron	3690	NM_001355160	19261	Mm.1682	NM_007547	ENSMUSG00000037902	signal-regulatory protein alpha	protein-coding	0.281771	0.096808	0	0	0.108709	0	0.152836	0	0	0.234012	0.0755081	0.293633	0	0.0850298	0.134343	0.109076	0.572796	0.318146
129425996..129426194	6	129425996	129426194	Clec7a	Intergenic	-3298	NM_020008	56644	Mm.239516	NM_020008	ENSMUSG00000079293	C-type lectin domain family 7, member a	protein-coding	0.0704426	0.387232	0.1639	0.375932	0.326127	0.487254	0	0.552526	0.161506	0.175509	0.151016	0.195755	0.165545	0.935328	0	0.436305	0.190932	0.23861
129426822..129427020	6	129426822	129427020	Clec7a	Intergenic	-4124	NM_020008	56644	Mm.239516	NM_020008	ENSMUSG00000079293	C-type lectin domain family 7, member a	protein-coding	0.352213	0.193616	0.491699	1.1278	0.434836	0.730881	0.764182	0	0.484517	0.175509	0.151016	0.195755	0	0	0.268685	0.436305	0.190932	0.23861
129427953..129428328	3	129427953	129428328	Egf	promoter-TSS	-137	NM_001329594	13645	Mm.252481	NM_010113	ENSMUSG00000028017	epidermal growth factor	protein-coding	0.140885	0.387232	0	0.125311	0.434836	0.121814	0.917018	0.736701	0	0.175509	0.151016	0.195755	0	0.340119	0.53737	0.436305	0.190932	0.23861
129429285..129429483	2	129429285	129429483	Sirpa	intron	8186	NM_001355160	19261	Mm.1682	NM_007547	ENSMUSG00000037902	signal-regulatory protein alpha	protein-coding	0.352213	0.096808	0.655598	0.375932	0.543546	0.487254	1.22269	0	0	0.117006	0.226524	0.0978776	0	0	0.53737	0.381767	0.190932	0.159073
129431957..129432155	8	129431957	129432155	Tomm20	Intergenic	37765	NM_024214	67952	Mm.6932	NM_024214	ENSMUSG00000093904	translocase of outer mitochondrial membrane 20	protein-coding	0.563541	0.193616	0	0.375932	0.108709	0.243627	0	0.552526	0.484517	0.40952	0.0755081	0.293633	0.827727	0.425149	0.134343	0.272691	0.381864	0.636292
129432429..129432795	7	129432429	129432795	Prkcb	promoter-TSS	-27	NM_001316672	18751	Mm.207496	NM_008855	ENSMUSG00000052889	protein kinase C, beta	protein-coding	0.140885	0.096808	0.819498	0.250622	0.108709	0.121814	0.611345	1.4734	0.484517	0.351017	0.151016	0.195755	0.331091	0.340119	0.134343	0.218153	0.381864	0.556756
129433152..129433350	7	129433152	129433350	Prkcb	intron	612	NM_008855	18751	Mm.207496	NM_008855	ENSMUSG00000052889	protein kinase C, beta	protein-coding	0.352213	0.096808	0.1639	0.626554	0	0.121814	0	0.184175	0.323011	0.292514	0.226524	0.0978776	0.496636	0.17006	0	0.163614	0.381864	0.477219
129442843..129443041	2	129442843	129443041	Sirpa	intron	21744	NM_001355160	19261	Mm.1682	NM_007547	ENSMUSG00000037902	signal-regulatory protein alpha	protein-coding	0.140885	0.48404	0.655598	0.375932	0.978382	0.365441	0.305673	0.920876	0	0.292514	0.0755081	0.39151	1.15882	0.425149	0.268685	0.272691	0.668261	0.318146
129443538..129443736	10	129443538	129443736	Olfr820	Intergenic	-10782	NM_146675	258670	Mm.271512	NM_146675	ENSMUSG00000048745	olfactory receptor 820	protein-coding	0.915754	0.580848	1.639	0.501243	0.652255	0.730881	1.6812	0.368351	1.93807	0.526526	0.604065	0.587265	1.32436	0.595209	0.940398	0.381767	1.43199	1.03398
129444653..129444851	2	129444653	129444851	Sirpa	intron	23554	NM_001355160	19261	Mm.1682	NM_007547	ENSMUSG00000037902	signal-regulatory protein alpha	protein-coding	0.140885	0.48404	0	0.877176	0.108709	0	0.152836	1.4734	0	0.0585029	0.151016	0.293633	0.331091	0.17006	0	0.0545381	0.381864	0.397683
129445615..129445813	10	129445615	129445813	Olfr820	Intergenic	-8705	NM_146675	258670	Mm.271512	NM_146675	ENSMUSG00000048745	olfactory receptor 820	protein-coding	0.0704426	0	0.327799	0.125311	0.108709	0.121814	0.611345	0.552526	0	0.175509	0.226524	0.195755	0	0.340119	0.134343	0.163614	0.668261	0.159073
129448751..129448949	7	129448751	129448949	Prkcb	intron	16211	NM_008855	18751	Mm.207496	NM_008855	ENSMUSG00000052889	protein kinase C, beta	protein-coding	0.422656	0.580848	0.327799	0.751865	0.434836	0.243627	0.305673	0	0.161506	0.585029	0.830589	0.39151	1.65545	0.255089	0.403028	0.545381	1.33652	1.11351
129448792..129448990	3	129448792	129448990	6330410L21Rik	intron	-7785	NR_040589	319224	Mm.477035	NR_040589	ENSMUSG00000105960	RIKEN cDNA 6330410L21 gene	ncRNA	0.0704426	0	0.1639	0.375932	0.108709	0.121814	0.152836	0.184175	0.484517	0.117006	0.302032	0.0978776	1.15882	0	0.134343	0.109076	0.190932	0.556756
129449782..129449980	3	129449782	129449980	6330410L21Rik	intron	-6795	NR_040589	319224	Mm.477035	NR_040589	ENSMUSG00000105960	RIKEN cDNA 6330410L21 gene	ncRNA	0.352213	0.096808	0	0	0.326127	0.243627	0.458509	1.28923	0	0	0.302032	0.195755	0	0.17006	0.268685	0.109076	0.47733	0.23861
129450332..129450530	X	129450332	129450530	Gm26851	Intergenic	-771888	NR_153117	102632590	Mm.403836	NR_153117	ENSMUSG00000096978	predicted gene, 26851	ncRNA	0.211328	0.096808	0.491699	0.501243	0.434836	0.365441	1.98687	0.184175	0.646023	0.234012	0.679573	0.195755	0.662182	0.425149	0.940398	0.327229	0.47733	1.03398
129452464..129452662	5	129452464	129452662	Rimbp2	intron	6798	NM_001081388	231760	Mm.233996	NM_001081388	ENSMUSG00000029420	RIMS binding protein 2	protein-coding	0.845312	1.45212	1.4751	1.50373	0.760964	0.243627	1.06985	0.920876	1.13054	0.936046	1.13262	1.17453	1.65545	2.80598	1.47777	0.87261	2.67305	1.82934
129459879..129460256	4	129459879	129460256	Ptp4a2	Intergenic	-37655	NM_008974	19244	Mm.193688	NM_008974	ENSMUSG00000028788	protein tyrosine phosphatase 4a2	protein-coding	0.140885	0.48404	1.4751	1.37842	0	0.121814	1.52836	1.4734	0.807528	0.351017	0.0755081	0	0	0.340119	0.403028	0.436305	0.190932	0.0795365
129460401..129460599	4	129460401	129460599	Ptp4a2	Intergenic	-37223	NM_008974	19244	Mm.193688	NM_008974	ENSMUSG00000028788	protein tyrosine phosphatase 4a2	protein-coding	0.352213	0.48404	0.1639	0.125311	0	0.121814	0	0	0.484517	0.292514	0	0.195755	0	0.510179	0	0.109076	0.381864	0.318146
129461346..129461544	8	129461346	129461544	Tomm20	intron	8376	NM_024214	67952	Mm.6932	NM_024214	ENSMUSG00000093904	translocase of outer mitochondrial membrane 20	protein-coding	0.845312	0.677656	0.655598	1.25311	0.978382	0	0	0	0	0.351017	0.151016	0	0.827727	0.0850298	0.268685	0.163614	0.668261	0
129462041..129462239	4	129462041	129462239	Ptp4a2	Intergenic	-35583	NM_008974	19244	Mm.193688	NM_008974	ENSMUSG00000028788	protein tyrosine phosphatase 4a2	protein-coding	0.140885	0.096808	0.327799	0	0.108709	0.243627	0	0.184175	0.161506	0.40952	0.0755081	0.0978776	0.662182	0.0850298	0	0.599919	0.286398	0.0795365
129463619..129463817	4	129463619	129463817	Ptp4a2	Intergenic	-34005	NM_008974	19244	Mm.193688	NM_008974	ENSMUSG00000028788	protein tyrosine phosphatase 4a2	protein-coding	0.422656	0.193616	0.655598	0.125311	0.108709	0.243627	0.305673	0	0.646023	0.292514	0.0755081	0.195755	0.331091	0.0850298	0.268685	0.218153	0.47733	0.23861
129465217..129465415	5	129465217	129465415	Rimbp2	Intergenic	-5955	NM_001310733	231760	Mm.233996	NM_001081388	ENSMUSG00000029420	RIMS binding protein 2	protein-coding	0.211328	0	0	0.751865	0.108709	0.121814	0.152836	0	0	0.351017	0.151016	0	0	0.17006	0	0.163614	0.190932	0.477219
129468470..129468668	4	129468470	129468668	Ptp4a2	Intergenic	-29154	NM_008974	19244	Mm.193688	NM_008974	ENSMUSG00000028788	protein tyrosine phosphatase 4a2	protein-coding	0.352213	0.387232	0.1639	0	0.217418	1.21814	0	0.736701	0	0.468023	0.151016	0.195755	0	0.255089	0.268685	0.490843	0.381864	0.477219
129469696..129470173	8	129469696	129470173	Tomm20	promoter-TSS	-114	NM_024214	67952	Mm.6932	NM_024214	ENSMUSG00000093904	translocase of outer mitochondrial membrane 20	protein-coding	0.140885	0	0	0.125311	0	0	0	0.184175	0	0.0585029	0	0.0978776	0	0	0.403028	0.163614	0.0954659	0
129470389..129470587	4	129470389	129470587	Ptp4a2	Intergenic	-27235	NM_008974	19244	Mm.193688	NM_008974	ENSMUSG00000028788	protein tyrosine phosphatase 4a2	protein-coding	0.211328	0	0.491699	0.250622	0.108709	0	0	0	0	0.117006	0	0.195755	0	0.0850298	0.268685	0.327229	0.190932	0
129472554..129472752	3	129472554	129472752	Egf	Intergenic	-14413	NM_010113	13645	Mm.252481	NM_010113	ENSMUSG00000028017	epidermal growth factor	protein-coding	0.352213	0.096808	0	0.125311	0	0.121814	0.152836	1.10505	0.161506	0.117006	0	0.195755	0	0.255089	0	0.327229	0.190932	0
129474209..129474407	10	129474209	129474407	Olfr821	Intergenic	3624	NM_146776	258772	Mm.391459	NM_146776	ENSMUSG00000044897	olfactory receptor 821	protein-coding	0.140885	0.193616	0.327799	0.125311	0.326127	0.365441	0	1.10505	0	0.117006	0	0.195755	0	0.17006	0	0.327229	0.190932	0
129475654..129475852	2	129475654	129475852	Pdyn	Intergenic	48641	NM_001286502	18610	Mm.6239	NM_018863	ENSMUSG00000027400	prodynorphin	protein-coding	0.211328	0	0.491699	0.375932	0	0.243627	0	0	0	0.234012	0.151016	0.0978776	0.165545	0	0.268685	0.163614	0.47733	0.159073
129476611..129476809	1	129476611	129476809	Tmem163	intron	97888	NM_028135	72160	Mm.281287	NM_028135	ENSMUSG00000026347	transmembrane protein 163	protein-coding	0.140885	0.096808	0	0.125311	0.108709	0.365441	0	0	0.807528	0.234012	0.0755081	0.0978776	0.496636	0.17006	0.268685	0.436305	0	0.23861
129479222..129479420	5	129479222	129479420	Stx2	Intergenic	16790	NM_001359022	13852	Mm.260716	NM_007941	ENSMUSG00000029428	syntaxin 2	protein-coding	0.493098	0.096808	0	0.125311	0.434836	0.121814	0.152836	1.4734	0.646023	0.40952	0.226524	0.0978776	0.496636	0.17006	0.134343	0.436305	0.381864	0.397683
129482650..129483141	6	129482650	129483141	Gabarapl1	promoter-TSS	-314	NM_020590	57436	Mm.14638	NM_020590	ENSMUSG00000030161	gamma-aminobutyric acid (GABA) A receptor-associated protein-like 1	protein-coding	0.845312	0.193616	1.1473	0.626554	0.434836	0.121814	0	0.184175	0.161506	0.175509	0.151016	0	0.165545	0	0	0	0.381864	0.159073
129483191..129483788	6	129483191	129483788	1700101I11Rik	promoter-TSS	-188	NR_045270	100504641	Mm.398286	NR_045270	ENSMUSG00000097675	RIKEN cDNA 1700101I11 gene	ncRNA	0.493098	0.580848	0.655598	0	0.326127	0.243627	0	0	0.646023	0.40952	0.453049	0.39151	0.496636	0.510179	0	0.327229	1.43199	0.318146
129486128..129486326	8	129486128	129486326	Rbm34	intron	8752	NM_172762	52202	Mm.28199	NM_172762	ENSMUSG00000033931	RNA binding motif protein 34	protein-coding	0.0704426	0.096808	0.327799	0.125311	0.434836	0.121814	0.152836	0	0.323011	0.117006	0.0755081	0.195755	0	0.0850298	0.134343	0.0545381	0.190932	0.397683
129488216..129488440	4	129488216	129488440	Ptp4a2	Intergenic	-9395	NM_008974	19244	Mm.193688	NM_008974	ENSMUSG00000028788	protein tyrosine phosphatase 4a2	protein-coding	0.0704426	0.290424	0	0	0	0.243627	0	0	0	0.175509	0.226524	0	0	0.17006	0	0.109076	0.47733	0.0795365
129489163..129489361	5	129489163	129489361	Stx2	Intergenic	6849	NM_001359022	13852	Mm.260716	NM_007941	ENSMUSG00000029428	syntaxin 2	protein-coding	0.0704426	0.193616	0.983397	0	0.108709	0	1.37553	0.368351	0	0.175509	0.151016	0	0	0	0	0.381767	0	0.159073
129489649..129489847	6	129489649	129489847	1700101I11Rik	intron	-6446	NR_045270	100504641	Mm.398286	NR_045270	ENSMUSG00000097675	RIKEN cDNA 1700101I11 gene	ncRNA	0.352213	0.387232	0.1639	0	0.326127	0.121814	0	0.920876	0.484517	0.117006	0.151016	0.195755	0	0	0	0.163614	0.286398	0.318146
129493703..129493901	5	129493703	129493901	Stx2	intron	2309	NM_001359022	13852	Mm.260716	NM_007941	ENSMUSG00000029428	syntaxin 2	protein-coding	0.0704426	0.290424	0.1639	0	0.217418	0.487254	0	0	0	0.351017	0.528557	0.587265	0.496636	0.255089	0.134343	0.218153	0.859193	1.35212
129493740..129493938	3	129493740	129493938	Lrit3	intron	13109	NM_001287224	242235	Mm.302549	NM_001205102	ENSMUSG00000093865	leucine-rich repeat, immunoglobulin-like and transmembrane domains 3	protein-coding	0.281771	0.387232	0.327799	0.501243	0.326127	0.487254	0.152836	0.920876	0	0.117006	0.226524	0.195755	0.165545	0.765268	0.268685	0.272691	0.381864	0.23861
129494548..129495322	8	129494548	129495322	Rbm34	promoter-TSS	44	NM_172762	52202	Mm.28199	NM_172762	ENSMUSG00000033931	RNA binding motif protein 34	protein-coding	0.422656	0.871272	0.327799	0	0	0.121814	0.305673	0.184175	0.323011	0.175509	0.226524	0.293633	0.165545	0.17006	0.268685	0.818072	0.0954659	0.23861
129496990..129498095	4	129496990	129498095	Ptp4a2	promoter-TSS	-180	NM_008974	19244	Mm.193688	NM_008974	ENSMUSG00000028788	protein tyrosine phosphatase 4a2	protein-coding	0	0.193616	0	0	0.108709	0.609068	0	1.65758	0	0.175509	0.226524	0	0	0.17006	0	0.109076	0	0.556756
129499282..129499480	2	129499282	129499480	Pdyn	Intergenic	25013	NM_001286502	18610	Mm.6239	NM_018863	ENSMUSG00000027400	prodynorphin	protein-coding	0.281771	0	0	0.501243	0.543546	0.852695	0.305673	0.368351	0.161506	0.175509	0.226524	0.293633	0.331091	0.340119	0.268685	0.436305	0	0.715829
129499296..129499494	3	129499296	129499494	Lrit3	intron	7553	NM_001287224	242235	Mm.302549	NM_001205102	ENSMUSG00000093865	leucine-rich repeat, immunoglobulin-like and transmembrane domains 3	protein-coding	0.281771	0.193616	0.327799	0.125311	0.108709	0.243627	0.152836	0	0.161506	0.117006	0.302032	0.195755	0	0.255089	0.134343	0.381767	0.47733	0.159073
129499522..129499720	1	129499522	129499720	Tmem163	intron	74977	NM_028135	72160	Mm.281287	NM_028135	ENSMUSG00000026347	transmembrane protein 163	protein-coding	0.422656	0.387232	0.1639	0.250622	0.434836	0.121814	0.458509	0	0	0.117006	0.302032	0.195755	0.331091	0.0850298	0	0.381767	0.47733	0.159073
129499626..129499824	7	129499626	129499824	Prkcb	intron	67086	NM_008855	18751	Mm.207496	NM_008855	ENSMUSG00000052889	protein kinase C, beta	protein-coding	0	0.387232	0.327799	0	0	0	0.305673	0.184175	0	0.0585029	0.151016	0.0978776	0	0	0.134343	0	0.190932	0.318146
129500962..129501160	8	129500962	129501160	Gm29688	TTS	2277	NR_151744	629746	Mm.264954	NR_151744		predicted gene, 29688	ncRNA	0.211328	0.096808	0	0.125311	0	0	0	0	0.323011	0.0585029	0.151016	0.0978776	0.165545	0.0850298	0	0	0.190932	0.318146
129503729..129503927	1	129503729	129503927	Tmem163	intron	70770	NM_028135	72160	Mm.281287	NM_028135	ENSMUSG00000026347	transmembrane protein 163	protein-coding	0.140885	0.193616	0	0.501243	0.108709	0.121814	1.37553	0	0.646023	0.175509	0.302032	0	0.165545	0.0850298	0	0.218153	0.0954659	0.477219
129507441..129507639	3	129507441	129507639	Lrit3	promoter-TSS	-592	NM_001287224	242235	Mm.302549	NM_001205102	ENSMUSG00000093865	leucine-rich repeat, immunoglobulin-like and transmembrane domains 3	protein-coding	0.0704426	0.290424	0.655598	0.125311	1.1958	0.243627	0.458509	0.184175	0	0.234012	0.528557	0.0978776	0.331091	0.850298	0.134343	0.327229	0.381864	0.715829
129509282..129509480	8	129509282	129509480	Gm29688	Intergenic	-6043	NR_151744	629746	Mm.264954	NR_151744		predicted gene, 29688	ncRNA	0	0.580848	0.1639	0	0.217418	0	0	0.368351	0.646023	0.175509	0.453049	0.293633	0	0.510179	0.53737	0.763534	0.286398	0.477219
129509594..129509792	6	129509594	129509792	Klre1	Intergenic	-18611	NM_153590	243655	Mm.30968	NM_153590	ENSMUSG00000050241	killer cell lectin-like receptor family E member 1	protein-coding	0.140885	0	0.491699	0.125311	1.1958	0.121814	0	0.184175	0.161506	0.0585029	0.226524	0.0978776	0.331091	0.0850298	0.134343	0.109076	0.286398	0.23861
129509988..129510186	4	129509988	129510186	Ptp4a2	intron	12135	NM_001164745	19244	Mm.193688	NM_008974	ENSMUSG00000028788	protein tyrosine phosphatase 4a2	protein-coding	0.211328	0	0.327799	0.125311	0	0	0.152836	0	0.323011	0.0585029	0.226524	0.0978776	0.165545	0.0850298	0	0.109076	0.286398	0.23861
129511239..129511437	7	129511239	129511437	Prkcb	intron	78699	NM_008855	18751	Mm.207496	NM_008855	ENSMUSG00000052889	protein kinase C, beta	protein-coding	0.211328	0.096808	0	0	0.108709	0.121814	0.152836	0	0.969034	0.0585029	0.302032	0.0978776	0	0.17006	0	0.218153	0.381864	0.159073
129511931..129512129	8	129511931	129512129	Gm29688	Intergenic	-8692	NR_151744	629746	Mm.264954	NR_151744		predicted gene, 29688	ncRNA	0.0704426	0.580848	0.1639	0.250622	0.108709	0.243627	0	0.552526	0	0.0585029	0.302032	0.0978776	0.331091	0	0.268685	0.218153	0.381864	0.159073
129513845..129514725	5	129513845	129514725	Stx2	exon	162	NR_152615	13852	Mm.260716	NM_007941	ENSMUSG00000029428	syntaxin 2	protein-coding	0.493098	0.193616	0.1639	0	0.543546	0.365441	1.6812	0.184175	0.161506	0.468023	0.226524	0.293633	0.165545	0.425149	0.403028	0.490843	0.668261	0.477219
129514731..129514929	2	129514731	129514929	Pdyn	intron	9564	NM_001286502	18610	Mm.6239	NM_018863	ENSMUSG00000027400	prodynorphin	protein-coding	0.211328	0.096808	0.491699	0.125311	0.217418	0.487254	0	0.552526	0.161506	0.40952	0.377541	0.489388	0.827727	0.935328	0.134343	0.490843	1.14559	0.477219
129515359..129515749	6	129515359	129515749	Klre1	Intergenic	-12750	NM_153590	243655	Mm.30968	NM_153590	ENSMUSG00000050241	killer cell lectin-like receptor family E member 1	protein-coding	2.18372	1.2585	1.1473	0.501243	0.869673	1.58358	1.06985	0.552526	1.13054	0.760537	0	0.293633	0	0.595209	0.806055	0.599919	1.14559	0
129516497..129516695	2	129516497	129516695	Pdyn	intron	7798	NM_001286502	18610	Mm.6239	NM_018863	ENSMUSG00000027400	prodynorphin	protein-coding	0.140885	0.290424	0.491699	0.375932	0.760964	0.243627	0.611345	1.10505	0.646023	0.40952	0.151016	0.195755	0	0.0850298	0.53737	0.218153	0.47733	0.556756
129522023..129522221	1	129522023	129522221	Tmem163	intron	52476	NM_028135	72160	Mm.281287	NM_028135	ENSMUSG00000026347	transmembrane protein 163	protein-coding	0.352213	0.387232	0.327799	0	0.108709	0.974508	0.305673	0.920876	0.161506	0.40952	0.151016	0.195755	0	0.340119	0	0.599919	0.0954659	0.556756
129525474..129525672	6	129525474	129525672	Klre1	Intergenic	-2731	NM_153590	243655	Mm.30968	NM_153590	ENSMUSG00000050241	killer cell lectin-like receptor family E member 1	protein-coding	0.704426	0.580848	0.655598	0.125311	0.326127	0.487254	0	0.184175	0.161506	0.292514	0	0.293633	0	0.340119	0.134343	0.381767	0.190932	0.397683
129525493..129526712	5	129525493	129526712	Ran	promoter-TSS	72	NM_009391	19384	Mm.297440	NM_009391	ENSMUSG00000029430	RAN, member RAS oncogene family	protein-coding	0.633984	0.290424	0.655598	0	0	0.487254	0.152836	1.10505	0.323011	0.234012	0.679573	0.195755	0.496636	0.425149	0	0.436305	0.763727	0.636292
129526567..129526765	7	129526567	129526765	Prkcb	intron	94027	NM_008855	18751	Mm.207496	NM_008855	ENSMUSG00000052889	protein kinase C, beta	protein-coding	0.140885	0.096808	0.491699	0.375932	0	0.121814	0.305673	0	0.161506	0.175509	0.302032	0.39151	0.331091	0	0.268685	0.436305	0.286398	0.715829
129528610..129528808	7	129528610	129528808	Prkcb	intron	96070	NM_008855	18751	Mm.207496	NM_008855	ENSMUSG00000052889	protein kinase C, beta	protein-coding	0.0704426	0.096808	0	0.375932	0.217418	0	0.152836	0.920876	0	0.234012	0.226524	0.195755	0.331091	0.255089	0.134343	0.163614	0.286398	0.636292
129529897..129530095	3	129529897	129530095	Gar1	intron	4318	NM_026578	68147	Mm.24873	NM_026578	ENSMUSG00000028010	GAR1 ribonucleoprotein	protein-coding	0.211328	0.193616	0.491699	0	0.978382	0.243627	0.305673	0.368351	0.323011	0.234012	0.377541	0.195755	0.662182	0.595209	0.268685	0.763534	0.0954659	0.477219
129530954..129531178	5	129530954	129531178	Ran	TTS	5035	NM_009391	19384	Mm.297440	NM_009391	ENSMUSG00000029430	RAN, member RAS oncogene family	protein-coding	0.211328	0.096808	0.1639	0.250622	0	0.121814	0.152836	0.368351	0.161506	0.234012	0.0755081	0.195755	0.331091	0.0850298	0.268685	0.327229	0.190932	0.318146
129531220..129531418	4	129531220	129531418	Ptp4a2	Intergenic	33367	NM_001164745	19244	Mm.193688	NM_008974	ENSMUSG00000028788	protein tyrosine phosphatase 4a2	protein-coding	0.352213	0.677656	0	0	0.326127	0	0.305673	0	0.161506	0.468023	0.151016	0.39151	0	0.680239	0.134343	0.272691	0.286398	1.11351
129531487..129531685	8	129531487	129531685	Gm29688	Intergenic	-28248	NR_151744	629746	Mm.264954	NR_151744		predicted gene, 29688	ncRNA	0.281771	0.096808	0.491699	1.37842	0.326127	0.121814	0	0.184175	0.484517	0.526526	0.226524	0.195755	0.165545	0.17006	0.268685	0.218153	0.47733	0.874902
129532052..129532250	8	129532052	129532250	Gm29688	Intergenic	-28813	NR_151744	629746	Mm.264954	NR_151744		predicted gene, 29688	ncRNA	0.140885	0.096808	0.327799	1.00249	0.217418	0.121814	0.611345	0	0.161506	0.234012	0	0.195755	0.165545	0.340119	0.268685	0.218153	0.0954659	0.397683
129532057..129532255	4	129532057	129532255	Ptp4a2	Intergenic	34204	NM_001164745	19244	Mm.193688	NM_008974	ENSMUSG00000028788	protein tyrosine phosphatase 4a2	protein-coding	0.774869	0.387232	0.491699	0	0.108709	0.487254	0.305673	1.10505	0.484517	0.117006	0.226524	0.293633	0.165545	0.0850298	0.53737	0.163614	0.572796	0.318146
129533704..129534495	3	129533704	129534495	Gar1	5' UTR	214	NM_026578	68147	Mm.24873	NM_026578	ENSMUSG00000028010	GAR1 ribonucleoprotein	protein-coding	0.281771	0.290424	0.1639	1.62904	0	0.365441	0.611345	0.184175	0.484517	0.585029	0.226524	0	0	0.510179	0.134343	0.436305	0.668261	0.23861
129539079..129539585	3	129539079	129539585	Cfi	promoter-TSS	-325	NM_001329552	12630	Mm.117180	NM_007686	ENSMUSG00000058952	complement component factor i	protein-coding	0.774869	1.35531	0.983397	0.626554	1.1958	1.8272	0.917018	0.736701	0	0.877543	0.679573	0.39151	0.993273	0.680239	1.8808	0.981686	1.52745	0.715829
129542280..129542478	3	129542280	129542478	Cfi	intron	2722	NM_007686	12630	Mm.117180	NM_007686	ENSMUSG00000058952	complement component factor i	protein-coding	0.422656	0.096808	0.1639	0.751865	0.326127	0.121814	0	0	0.484517	0.175509	0.453049	0.0978776	0.496636	0.255089	0.268685	0.327229	0.47733	0.397683
129544159..129544357	7	129544159	129544357	Prkcb	intron	111619	NM_008855	18751	Mm.207496	NM_008855	ENSMUSG00000052889	protein kinase C, beta	protein-coding	0.281771	0.096808	0	0.877176	0.217418	0	0.152836	0	0	0.117006	0.302032	0.293633	0	0.340119	0	0.272691	0.190932	0.715829
129545423..129545621	8	129545423	129545621	Gm29688	Intergenic	-42184	NR_151744	629746	Mm.264954	NR_151744		predicted gene, 29688	ncRNA	0.211328	0	0	0	0.543546	0.121814	0.152836	1.65758	0	0.117006	0.0755081	0.293633	0	0.255089	0.134343	0.327229	0.47733	0
129545584..129545782	10	129545584	129545782	Olfr823	Intergenic	4161	NM_146673	258668	Mm.377630	NM_146673	ENSMUSG00000096747	olfactory receptor 823	protein-coding	0.493098	0.096808	0.327799	0.125311	0	0.121814	0.764182	0.736701	0.323011	0.117006	0.0755081	0.293633	0.331091	0.17006	0	0.327229	0.47733	0
129546989..129547187	5	129546989	129547187	Ran	Intergenic	21057	NM_009391	19384	Mm.297440	NM_009391	ENSMUSG00000029430	RAN, member RAS oncogene family	protein-coding	0.281771	0.387232	0.327799	0.125311	1.08709	0.121814	0.152836	0.552526	0.484517	0.175509	0.377541	0.0978776	0	0.340119	0.53737	0.218153	0.381864	0.477219
129550528..129550726	8	129550528	129550726	Pard3	Intergenic	-37329	NM_001122850	93742	Mm.299254	NM_033620	ENSMUSG00000025812	par-3 family cell polarity regulator	protein-coding	0.493098	0.096808	1.1473	0	0.326127	0.121814	1.52836	0.368351	0.646023	0.175509	0.302032	0.0978776	0.496636	0.0850298	0.53737	0.490843	0.381864	0.0795365
129551699..129551897	5	129551699	129551897	Ran	Intergenic	25767	NM_009391	19384	Mm.297440	NM_009391	ENSMUSG00000029430	RAN, member RAS oncogene family	protein-coding	0.352213	0.193616	0	0.250622	0.760964	0	0	0	0.323011	0.117006	0.151016	0.293633	0.331091	0.255089	0.940398	0.436305	0.0954659	0.397683
129556219..129556417	8	129556219	129556417	Pard3	Intergenic	-31638	NM_001122850	93742	Mm.299254	NM_033620	ENSMUSG00000025812	par-3 family cell polarity regulator	protein-coding	0.352213	0.290424	0.1639	0	0.217418	0.121814	1.22269	0	0	0.117006	0.0755081	0.293633	0	0.0850298	0	0.708996	0.0954659	0
129559183..129559381	4	129559183	129559381	E330017L17Rik	Intergenic	-24188	NR_045190	319894	Mm.59196	NR_045190	ENSMUSG00000086369	RIKEN cDNA E330017L17 gene	ncRNA	0.281771	0.096808	0.1639	0.751865	0.108709	0.487254	0.152836	0.184175	0.161506	0.292514	0.151016	0.39151	0	0.255089	0	0.490843	0.572796	0.318146
129562745..129562943	4	129562745	129562943	E330017L17Rik	Intergenic	-20626	NR_045190	319894	Mm.59196	NR_045190	ENSMUSG00000086369	RIKEN cDNA E330017L17 gene	ncRNA	0.422656	0.193616	0.1639	0.250622	0.108709	0.243627	0.458509	0	0.484517	0.351017	0.377541	0.195755	0.496636	0.255089	0	0.654458	0.47733	0.397683
129567771..129567969	X	129567771	129567969	Gm26851	Intergenic	-654449	NR_153117	102632590	Mm.403836	NR_153117	ENSMUSG00000096978	predicted gene, 26851	ncRNA	0.281771	0.677656	0.327799	1.62904	0.434836	0.121814	0.152836	0.184175	0.161506	0.0585029	0.453049	0.195755	0.331091	0.255089	0.134343	0.327229	0.286398	0.556756
129567894..129568092	2	129567894	129568092	Pdyn	Intergenic	-42319	NM_018863	18610	Mm.6239	NM_018863	ENSMUSG00000027400	prodynorphin	protein-coding	0.140885	0.290424	0	0	0	0.365441	0	0	0	0.175509	0.151016	0.0978776	0.165545	0.425149	0.268685	0.272691	0.190932	0.23861
129568606..129568804	10	129568606	129568804	Olfr824	Intergenic	-4594	NM_146674	258669	Mm.377631	NM_146674	ENSMUSG00000095804	olfactory receptor 824	protein-coding	0.352213	0.387232	0.491699	0.375932	0.978382	0.609068	0.305673	0	0.323011	0.175509	0.151016	0.0978776	0.331091	0.255089	0.53737	0.272691	0.190932	0.23861
129568736..129568934	1	129568736	129568934	Tmem163	intron	5763	NM_028135	72160	Mm.281287	NM_028135	ENSMUSG00000026347	transmembrane protein 163	protein-coding	0.211328	0.580848	0	0.125311	0.217418	0.243627	0.152836	0.368351	0.323011	0.175509	0.151016	0.0978776	0	0.340119	0.403028	0.272691	0.190932	0.23861
129569008..129569206	2	129569008	129569206	Pdyn	Intergenic	-43433	NM_018863	18610	Mm.6239	NM_018863	ENSMUSG00000027400	prodynorphin	protein-coding	0.352213	0.096808	0.491699	0	0.108709	0.243627	0.305673	0.368351	1.93807	0.351017	0.226524	0.195755	0.331091	0	0.671713	0.436305	0.286398	0.556756
129569693..129569891	X	129569693	129569891	Gm26851	Intergenic	-652527	NR_153117	102632590	Mm.403836	NR_153117	ENSMUSG00000096978	predicted gene, 26851	ncRNA	1.12708	1.74254	0.1639	1.50373	1.63064	0.974508	0.611345	1.10505	0	0.585029	0.453049	0.880898	0.993273	1.02036	0.268685	0.708996	0.954659	1.51119
129572738..129572936	7	129572738	129572936	Prkcb	intron	140198	NM_008855	18751	Mm.207496	NM_008855	ENSMUSG00000052889	protein kinase C, beta	protein-coding	0	0.290424	0.1639	1.00249	0.108709	0.243627	0.305673	0	0	0.175509	0.0755081	0.0978776	0.165545	0	0.134343	0.163614	0.0954659	0.318146
129574173..129574723	1	129574173	129574723	Tmem163	5' UTR	150	NM_028135	72160	Mm.281287	NM_028135	ENSMUSG00000026347	transmembrane protein 163	protein-coding	0.140885	0.580848	0.327799	0	0	0.365441	0.152836	1.65758	0.161506	0.175509	0.0755081	0.0978776	0.331091	0.340119	0.806055	0.163614	0.0954659	0.318146
129576960..129577158	10	129576960	129577158	Olfr824	Intergenic	-12948	NM_146674	258669	Mm.377631	NM_146674	ENSMUSG00000095804	olfactory receptor 824	protein-coding	0.352213	0.096808	0.327799	0.125311	0.108709	1.8272	0.152836	0.552526	0.646023	0.175509	0.0755081	0.0978776	0.165545	0	0	0.163614	0.0954659	0.318146
129579853..129580051	3	129579853	129580051	Pla2g12a	Intergenic	-1572	NM_001286948	66350	Mm.151951	NM_023196	ENSMUSG00000027999	phospholipase A2, group XIIA	protein-coding	0.211328	0.193616	0	0	0.108709	0.121814	0	0	0	0.175509	0.0755081	0.0978776	0	0.0850298	0	0.163614	0.0954659	0.318146
129580114..129580312	1	129580114	129580312	Tmem163	Intergenic	-5615	NM_028135	72160	Mm.281287	NM_028135	ENSMUSG00000026347	transmembrane protein 163	protein-coding	0.281771	0.677656	0.983397	0.626554	0.326127	0.609068	0.152836	0.920876	1.13054	0.234012	0.226524	0.293633	0	0.680239	0.403028	0.436305	0.572796	0.23861
129580816..129581014	5	129580816	129581014	Adgrd1	Intergenic	-21710	NM_001347486	243277	Mm.440501	NM_177734	ENSMUSG00000044017	adhesion G protein-coupled receptor D1	protein-coding	0.281771	0.193616	0	0.250622	0.326127	0.852695	0	0.736701	0	0.117006	0.377541	0.39151	1.15882	1.10539	0.403028	0.654458	0.572796	0.23861
129581226..129582060	3	129581226	129582060	Pla2g12a	exon	119	NM_023196	66350	Mm.151951	NM_023196	ENSMUSG00000027999	phospholipase A2, group XIIA	protein-coding	0.140885	0.48404	0	0.250622	0	0.121814	0	0.368351	0	0.40952	0.226524	0	0	0.255089	0.403028	0.272691	0.381864	0.397683
129582057..129582522	7	129582057	129582522	Prkcb	intron	149651	NM_008855	18751	Mm.207496	NM_008855	ENSMUSG00000052889	protein kinase C, beta	protein-coding	0.0704426	0	0.1639	0	0	0	0.458509	1.28923	0	0.40952	0.151016	0	0.165545	0.255089	0.134343	0.163614	0.286398	0.477219
129582069..129582267	4	129582069	129582267	E330017L17Rik	Intergenic	-1302	NR_045190	319894	Mm.59196	NR_045190	ENSMUSG00000086369	RIKEN cDNA E330017L17 gene	ncRNA	0.140885	0.290424	0	0.375932	0.326127	0.121814	0.152836	0.184175	0	0.117006	0.302032	0	0	0	0	0.327229	0.286398	0.0795365
129583574..129583772	1	129583574	129583772	Tmem163	Intergenic	-9075	NM_028135	72160	Mm.281287	NM_028135	ENSMUSG00000026347	transmembrane protein 163	protein-coding	0.0704426	0.096808	0.327799	0.250622	0.217418	0.121814	0	0	0	0.175509	0	0.0978776	0.331091	0	0	0.0545381	0	0.397683
129584854..129585052	7	129584854	129585052	Prkcb	intron	152314	NM_008855	18751	Mm.207496	NM_008855	ENSMUSG00000052889	protein kinase C, beta	protein-coding	0.352213	0.193616	0.327799	0.250622	1.52193	0.609068	0.305673	0.736701	0	0.0585029	0.0755081	0.195755	0.165545	0.255089	0.134343	0.163614	0.381864	0
129586783..129586981	3	129586783	129586981	Pla2g12a	intron	2780	NM_183423	66350	Mm.151951	NM_023196	ENSMUSG00000027999	phospholipase A2, group XIIA	protein-coding	0.352213	1.06489	1.1473	1.00249	1.63064	0.974508	1.22269	0.736701	1.29205	1.17006	0.755081	1.17453	1.32436	0.595209	1.20908	1.30892	1.90932	1.90888
129587574..129588770	8	129587574	129588770	Pard3	5' UTR	216	NM_001309391	93742	Mm.299254	NM_033620	ENSMUSG00000025812	par-3 family cell polarity regulator	protein-coding	0.422656	0.580848	0	0	0.108709	0	0	0.184175	0	0.468023	0.0755081	0.195755	0.165545	0.0850298	0.403028	0.490843	0.572796	0.159073
129589426..129589683	3	129589426	129589683	Pla2g12a	intron	5453	NM_183423	66350	Mm.151951	NM_023196	ENSMUSG00000027999	phospholipase A2, group XIIA	protein-coding	0.0704426	0.193616	0.1639	0	0.326127	0	0	0	0.161506	0.117006	0.226524	0	0.331091	0	0.134343	0.218153	0.190932	0.159073
129589512..129589710	1	129589512	129589710	Tmem163	Intergenic	-15013	NM_028135	72160	Mm.281287	NM_028135	ENSMUSG00000026347	transmembrane protein 163	protein-coding	0.422656	0.193616	0	0	0.434836	0.121814	1.37553	0.736701	0.323011	0.117006	0.226524	0	0.331091	0	0	0.218153	0.190932	0.159073
129590682..129590982	3	129590682	129590982	Pla2g12a	intron	6730	NM_183423	66350	Mm.151951	NM_023196	ENSMUSG00000027999	phospholipase A2, group XIIA	protein-coding	0.140885	0.387232	0	0	0.326127	0.365441	0	0	0	0.175509	0.226524	0.195755	0.662182	0.425149	0.403028	0.272691	0.47733	0.23861
129592867..129593068	4	129592867	129593068	E330017L17Rik	Intergenic	9498	NR_045190	319894	Mm.59196	NR_045190	ENSMUSG00000086369	RIKEN cDNA E330017L17 gene	ncRNA	0.352213	0.096808	0.1639	0.375932	0.108709	0.487254	0	0	0	0.117006	0.0755081	0.39151	0.165545	0.255089	0.134343	0.599919	0.286398	0.0795365
129597909..129598107	4	129597909	129598107	E330017L17Rik	Intergenic	14538	NR_045190	319894	Mm.59196	NR_045190	ENSMUSG00000086369	RIKEN cDNA E330017L17 gene	ncRNA	0.915754	1.45212	1.1473	0.250622	0.978382	2.31446	0.152836	0.920876	1.45355	0.292514	0.453049	0.195755	0.496636	0.425149	0.806055	0.87261	0.286398	0.397683
129598582..129598896	4	129598582	129598896	E330017L17Rik	Intergenic	15269	NR_045190	319894	Mm.59196	NR_045190	ENSMUSG00000086369	RIKEN cDNA E330017L17 gene	ncRNA	0.422656	0.193616	0.327799	0	0	0.730881	0	0.552526	0.161506	0.0585029	0	0.195755	0	0.680239	0	0.0545381	0.286398	0.0795365
129600290..129600968	8	129600290	129600968	Pard3	intron	12673	NM_001309391	93742	Mm.299254	NM_033620	ENSMUSG00000025812	par-3 family cell polarity regulator	protein-coding	0.281771	0.193616	0.1639	0.125311	0	0	1.6812	0.184175	0	0.0585029	0	0.195755	0.165545	0.0850298	0.134343	0.0545381	0.286398	0.0795365
129601844..129602061	4	129601844	129602061	E330017L17Rik	Intergenic	18483	NR_045190	319894	Mm.59196	NR_045190	ENSMUSG00000086369	RIKEN cDNA E330017L17 gene	ncRNA	0	0	0	0.125311	0	0.243627	0	0	0	0.0585029	0	0.195755	0.165545	0	0.268685	0.0545381	0.286398	0.0795365
129603288..129603486	7	129603288	129603486	Prkcb	intron	170748	NM_008855	18751	Mm.207496	NM_008855	ENSMUSG00000052889	protein kinase C, beta	protein-coding	0.140885	0.193616	0.1639	0.250622	0.326127	0	0	0.552526	0	0.0585029	0	0.195755	0.165545	0.17006	0	0.0545381	0.286398	0.0795365
129604264..129604724	3	129604264	129604724	Casp6	intron	161	NM_009811	12368	Mm.281379	NM_009811	ENSMUSG00000027997	caspase 6	protein-coding	0.915754	0.774464	0	0.751865	0.108709	0.609068	0.611345	0.368351	0.646023	0.760537	0.528557	0	0.331091	0.340119	0.268685	0.381767	0.47733	1.27258
129604618..129604816	7	129604618	129604816	Prkcb	intron	172078	NM_008855	18751	Mm.207496	NM_008855	ENSMUSG00000052889	protein kinase C, beta	protein-coding	0.140885	0	0.327799	0.501243	0.217418	0.121814	0.152836	0	0.161506	0.175509	0.151016	0.195755	0	0	0.268685	0.163614	0.381864	0.318146
129605438..129605636	2	129605438	129605636	Stk35	Intergenic	-20716	NM_183262	67333	Mm.389329	NM_183262	ENSMUSG00000037885	serine/threonine kinase 35	protein-coding	0.140885	0.193616	0	0	0.108709	0.365441	0	0	0.161506	0.175509	0.151016	0.195755	0.165545	0.340119	0	0.163614	0.381864	0.318146
129605633..129605889	8	129605633	129605889	Pard3	intron	17805	NM_001309391	93742	Mm.299254	NM_033620	ENSMUSG00000025812	par-3 family cell polarity regulator	protein-coding	0.422656	0.580848	0.983397	0.250622	0	0.121814	0	0.920876	0.161506	0.175509	0.151016	0.195755	0	0	0.134343	0.163614	0.381864	0.318146
129609292..129609490	X	129609292	129609490	Gm26851	Intergenic	-612928	NR_153117	102632590	Mm.403836	NR_153117	ENSMUSG00000096978	predicted gene, 26851	ncRNA	0.281771	0.096808	0.1639	0	0.108709	1.70539	0.305673	0	0.161506	0.175509	0.151016	0.195755	0.662182	0.340119	0.403028	0.163614	0.381864	0.318146
129612130..129612328	4	129612130	129612328	1700003M07Rik	Intergenic	-25389	NR_040647	72225	Mm.102193	NR_040647		RIKEN cDNA 1700003M07 gene	ncRNA	0.281771	0.48404	0.819498	0.125311	0.434836	0	0	0.552526	0	0.234012	0.302032	0	0.165545	0.17006	0	0.599919	0.286398	0
129612472..129612670	8	129612472	129612670	Pard3	intron	24615	NM_001309391	93742	Mm.299254	NM_033620	ENSMUSG00000025812	par-3 family cell polarity regulator	protein-coding	0.281771	0.290424	0.491699	0	0.434836	0.487254	0.152836	0.368351	0.484517	0.0585029	0.226524	0.293633	0	0.595209	0.134343	0.272691	0.286398	0.397683
129613705..129613903	2	129613705	129613903	Stk35	Intergenic	-12449	NM_183262	67333	Mm.389329	NM_183262	ENSMUSG00000037885	serine/threonine kinase 35	protein-coding	0.211328	0.193616	0.1639	1.00249	0.760964	0	0	0.368351	0	0.234012	0.302032	0	0	0.340119	0	0.218153	0.190932	0.477219
129617426..129617624	3	129617426	129617624	Casp6	TTS	13192	NM_009811	12368	Mm.281379	NM_009811	ENSMUSG00000027997	caspase 6	protein-coding	0.352213	0.193616	0.491699	1.1278	0	0.243627	0.305673	0.184175	0.323011	0.117006	0.151016	0	0	0	0.268685	0.109076	0.0954659	0.23861
129622150..129622348	7	129622150	129622348	Prkcb	intron	189610	NM_008855	18751	Mm.207496	NM_008855	ENSMUSG00000052889	protein kinase C, beta	protein-coding	0.211328	0	0.983397	0.501243	0.108709	0.121814	0	0.184175	0.161506	0.117006	0.151016	0	0.331091	0.17006	0	0.109076	0.0954659	0.23861
129622745..129622943	1	129622745	129622943	Acmsd	Intergenic	-3146	NM_001033041	266645	Mm.25735	NM_001033041	ENSMUSG00000026348	amino carboxymuconate semialdehyde decarboxylase	protein-coding	0.0704426	0.290424	0.327799	0.125311	0.108709	0.609068	0	0.184175	0.161506	0.117006	0.151016	0.489388	0	0	0.268685	0.599919	0.572796	0.0795365
129624629..129624827	1	129624629	129624827	Acmsd	Intergenic	-1262	NM_001033041	266645	Mm.25735	NM_001033041	ENSMUSG00000026348	amino carboxymuconate semialdehyde decarboxylase	protein-coding	0.0704426	0.096808	0	0.250622	0.108709	0	0	0.184175	0.161506	0.234012	0.226524	0	0.331091	0.255089	0.134343	0.109076	0.572796	0.0795365
129625986..129627552	2	129625986	129627552	Stk35os1	non-coding	426	NR_029452	654409	Mm.305555	NR_029452		serine/threonine kinase 35, opposite strand 1	ncRNA	0.140885	0.387232	0.1639	0.250622	0	0.121814	0.458509	1.10505	0	0.175509	0.0755081	0.195755	0.496636	0.0850298	0.134343	0.0545381	0.286398	0.397683
129629086..129629370	1	129629086	129629370	Acmsd	intron	3238	NM_001033041	266645	Mm.25735	NM_001033041	ENSMUSG00000026348	amino carboxymuconate semialdehyde decarboxylase	protein-coding	0.140885	0.387232	0	1.1278	0.760964	0	0.305673	1.10505	0.807528	0.702035	0.528557	0.39151	0.827727	0.765268	0.53737	1.09076	0.954659	0.636292
129631979..129632177	1	129631979	129632177	Acmsd	intron	6088	NM_001033041	266645	Mm.25735	NM_001033041	ENSMUSG00000026348	amino carboxymuconate semialdehyde decarboxylase	protein-coding	0.352213	0.48404	0.327799	0.375932	0	0.609068	0.611345	0.368351	0	0.351017	0.302032	0.489388	0.496636	0.595209	0.403028	0.218153	0.47733	1.19305
129635101..129635299	2	129635101	129635299	Stk35os1	intron	-8005	NR_029452	654409	Mm.305555	NR_029452		serine/threonine kinase 35, opposite strand 1	ncRNA	0.211328	0.096808	0.1639	0.626554	0.760964	0.243627	0.152836	0.920876	0	0.40952	0.302032	0.293633	0.662182	0.255089	0	0.818072	0.763727	0.0795365
129635883..129636081	1	129635883	129636081	Acmsd	intron	9992	NM_001033041	266645	Mm.25735	NM_001033041	ENSMUSG00000026348	amino carboxymuconate semialdehyde decarboxylase	protein-coding	0.281771	0.096808	0	0	0.543546	0.121814	0	0	0	0.292514	0.0755081	0.195755	0.165545	0.425149	0	0.327229	0.286398	0.318146
129636620..129636818	5	129636620	129636818	Adgrd1	intron	34094	NM_001081342	243277	Mm.440501	NM_177734	ENSMUSG00000044017	adhesion G protein-coupled receptor D1	protein-coding	0.493098	0.096808	0	0.250622	0.217418	0.365441	1.52836	0.736701	0	0.468023	0.453049	0.0978776	0.331091	0.0850298	0	0.490843	0.47733	0.715829
129636634..129636832	2	129636634	129636832	Stk35os1	exon	-9538	NR_029452	654409	Mm.305555	NR_029452		serine/threonine kinase 35, opposite strand 1	ncRNA	0.140885	0.193616	0	0.250622	0.108709	0	0	0.368351	0	0.0585029	0.0755081	0.293633	0	0.595209	0	0.0545381	0.0954659	0.556756
129636716..129636914	3	129636716	129636914	Casp6	intron	32482	NM_009811	12368	Mm.281379	NM_009811	ENSMUSG00000027997	caspase 6	protein-coding	0.211328	0.871272	0.327799	0.250622	0.543546	0.365441	0	0	0.807528	0.234012	0.151016	0	0.496636	0.17006	0.134343	0.381767	0.0954659	0.159073
129636945..129637247	4	129636945	129637247	1700003M07Rik	promoter-TSS	-522	NR_040647	72225	Mm.102193	NR_040647		RIKEN cDNA 1700003M07 gene	ncRNA	0	0	0	0	0.652255	0.121814	0.152836	0.184175	0	0.117006	0.0755081	0	0.165545	0.850298	0	0	0	0.318146
129637756..129637954	5	129637756	129637954	Adgrd1	intron	35230	NM_001081342	243277	Mm.440501	NM_177734	ENSMUSG00000044017	adhesion G protein-coupled receptor D1	protein-coding	0	0	0	0	0.217418	0	0.152836	1.10505	0	0.117006	0.0755081	0	0	0.0850298	0	0	0	0.318146
129640124..129640322	4	129640124	129640322	1700003M07Rik	intron	2131	NR_040648	72225	Mm.102193	NR_040647		RIKEN cDNA 1700003M07 gene	ncRNA	0.281771	0.096808	0.1639	0	0	0.243627	0	0.368351	0	0.117006	0.0755081	0	0	0.255089	0.134343	0	0	0.318146
129643575..129643773	4	129643575	129643773	1700003M07Rik	Intergenic	5582	NR_040648	72225	Mm.102193	NR_040647		RIKEN cDNA 1700003M07 gene	ncRNA	0.633984	0.193616	0	0	0.108709	0.609068	0.305673	1.84175	0.323011	0.468023	0.302032	0.587265	0.496636	1.02036	0.268685	0.763534	0.763727	0.715829
129645658..129645856	X	129645658	129645856	Gm26851	Intergenic	-576562	NR_153117	102632590	Mm.403836	NR_153117	ENSMUSG00000096978	predicted gene, 26851	ncRNA	0.845312	0.387232	1.1473	0.501243	0.217418	0.730881	1.06985	0.368351	0.484517	0.585029	0.679573	0.293633	1.65545	1.27545	0.53737	0.87261	1.62292	0.0795365
129647219..129647417	1	129647219	129647417	Acmsd	intron	21328	NM_001033041	266645	Mm.25735	NM_001033041	ENSMUSG00000026348	amino carboxymuconate semialdehyde decarboxylase	protein-coding	0.352213	1.1617	0.655598	0.626554	0.108709	0.243627	0.611345	1.28923	0.646023	0.526526	0.302032	0.293633	0.993273	0.17006	0.403028	0.708996	0.668261	0.477219
129647311..129647509	3	129647311	129647509	Mcub	intron	25714	NM_001293644	66815	Mm.31056	NM_025779	ENSMUSG00000027994	mitochondrial calcium uniporter dominant negative beta subunit	protein-coding	0.211328	0.387232	0.819498	0	0.108709	0.121814	0.152836	0.552526	0	0.292514	0.151016	0.293633	0.331091	0	1.47777	0.327229	0.572796	0.318146
129652692..129652890	1	129652692	129652890	2900009J06Rik	intron	17840	NR_045298	100502745	Mm.440061	NR_045298	ENSMUSG00000102014	RIKEN cDNA 2900009J06 gene	ncRNA	0.281771	0.290424	0.983397	0.626554	0.217418	0.365441	0.305673	0	0	0.40952	0.0755081	0.195755	0	0.0850298	1.07474	0.218153	0.190932	0.715829
129652797..129653303	8	129652797	129653303	Pard3	intron	65094	NM_001309391	93742	Mm.299254	NM_033620	ENSMUSG00000025812	par-3 family cell polarity regulator	protein-coding	0.281771	0.193616	0.327799	1.25311	0.326127	0.974508	0.305673	0	0.646023	0.175509	0.0755081	0.293633	0	0.255089	0.134343	0.708996	0.190932	0
129654384..129654582	5	129654384	129654582	Adgrd1	intron	51858	NM_001081342	243277	Mm.440501	NM_177734	ENSMUSG00000044017	adhesion G protein-coupled receptor D1	protein-coding	0.0704426	0	0.1639	1.25311	0	0.121814	0	0	0	0.117006	0.151016	0.0978776	0	0.0850298	0	0	0.286398	0.318146
129655619..129655817	4	129655619	129655817	Adgrb2	Intergenic	-6396	NM_001290714	230775	Mm.262241	NM_173071	ENSMUSG00000028782	adhesion G protein-coupled receptor B2	protein-coding	0.352213	0	0.1639	0	0.108709	0.852695	0	0	0.323011	0.117006	0.151016	0.0978776	0	0	0	0	0.286398	0.318146
129656867..129657065	3	129656867	129657065	Mcub	intron	16158	NM_001293644	66815	Mm.31056	NM_025779	ENSMUSG00000027994	mitochondrial calcium uniporter dominant negative beta subunit	protein-coding	0.352213	0.387232	0.1639	0	0.326127	0.243627	0.305673	0	0	0.351017	0.151016	0	0.165545	0.0850298	0.268685	0.272691	0	0.556756
129656960..129657158	7	129656960	129657158	Cacng3	intron	-158199	NM_019430	54376	Mm.444212	NM_019430	ENSMUSG00000066189	calcium channel, voltage-dependent, gamma subunit 3	protein-coding	0	0.387232	0.491699	0.501243	0.434836	0	0	0.184175	0.161506	0.292514	0.0755081	0.293633	0	0.340119	0	0.599919	0.0954659	0.397683
129660336..129660534	8	129660336	129660534	Pard3	intron	72479	NM_001309391	93742	Mm.299254	NM_033620	ENSMUSG00000025812	par-3 family cell polarity regulator	protein-coding	0.422656	0.290424	0.1639	0	0.326127	0.365441	0.305673	0.368351	0.161506	0.234012	0.453049	0.39151	0.331091	0.595209	0	0.763534	0.859193	0.159073
129662696..129662894	4	129662696	129662894	Adgrb2	intron	473	NM_001199696	230775	Mm.262241	NM_173071	ENSMUSG00000028782	adhesion G protein-coupled receptor B2	protein-coding	0.140885	0.387232	0.327799	1.00249	0.108709	0.121814	0.152836	0.368351	0	0.234012	0.0755081	0	0.165545	0.425149	0.53737	0.272691	0	0.23861
129663430..129663628	3	129663430	129663628	Mcub	intron	9595	NM_001293644	66815	Mm.31056	NM_025779	ENSMUSG00000027994	mitochondrial calcium uniporter dominant negative beta subunit	protein-coding	0.352213	0.48404	0.1639	0	0.326127	0.243627	0	0.368351	0	0.117006	0.226524	0.195755	0.496636	0.935328	0	0.381767	0.190932	0.318146
129663527..129663725	2	129663527	129663725	Stk35os1	Intergenic	-36431	NR_029452	654409	Mm.305555	NR_029452		serine/threonine kinase 35, opposite strand 1	ncRNA	0.281771	0.387232	0.655598	0.375932	0.434836	0.609068	0.917018	0.736701	0.161506	0.117006	0.302032	0.293633	0	0.17006	0.134343	0.381767	0.47733	0.318146
129664376..129664574	7	129664376	129664574	Cacng3	intron	-150783	NM_019430	54376	Mm.444212	NM_019430	ENSMUSG00000066189	calcium channel, voltage-dependent, gamma subunit 3	protein-coding	0.633984	0.48404	0	0.375932	0.326127	0.243627	0	0	1.45355	0.234012	0.151016	0.0978776	0	0.0850298	0	0.272691	0.286398	0.23861
129665539..129665737	4	129665539	129665737	Adgrb2	intron	3316	NM_001199696	230775	Mm.262241	NM_173071	ENSMUSG00000028782	adhesion G protein-coupled receptor B2	protein-coding	0.140885	0	0.327799	0.125311	0.217418	0.121814	1.83404	0	0	0.234012	0.151016	0.0978776	0	0.0850298	0	0.272691	0.286398	0.23861
129669878..129670076	1	129669878	129670076	2900009J06Rik	promoter-TSS	654	NR_045298	100502745	Mm.440061	NR_045298	ENSMUSG00000102014	RIKEN cDNA 2900009J06 gene	ncRNA	0.352213	0.48404	0	0.125311	0.326127	0.121814	0.458509	0.368351	0.161506	0.234012	0.151016	0.0978776	0	0.0850298	0.268685	0.272691	0.286398	0.23861
129670259..129671188	1	129670259	129671188	Ccnt2	promoter-TSS	-17	NM_028399	72949	Mm.268672	NM_028399	ENSMUSG00000026349	cyclin T2	protein-coding	0.211328	0.096808	0	0.375932	0.108709	0.243627	0.152836	1.28923	0	0	0.0755081	0.0978776	0	0.17006	0	0	0.286398	0
129670616..129670814	3	129670616	129670814	Mcub	intron	2409	NM_001293644	66815	Mm.31056	NM_025779	ENSMUSG00000027994	mitochondrial calcium uniporter dominant negative beta subunit	protein-coding	0.0704426	0.096808	0	0	0.108709	0.121814	0.917018	0	0	0	0.0755081	0.0978776	0	0	0	0	0.286398	0
129670905..129671103	8	129670905	129671103	Pard3	intron	83048	NM_001309391	93742	Mm.299254	NM_033620	ENSMUSG00000025812	par-3 family cell polarity regulator	protein-coding	0.211328	0.580848	0.1639	1.1278	0.108709	0	0.305673	0	0.161506	0	0.0755081	0.0978776	0.165545	0.17006	0.268685	0	0.286398	0
129671063..129671261	7	129671063	129671261	Cacng3	intron	-144096	NM_019430	54376	Mm.444212	NM_019430	ENSMUSG00000066189	calcium channel, voltage-dependent, gamma subunit 3	protein-coding	0.281771	0.096808	0	0.125311	0.108709	0.243627	0.917018	0.184175	0.161506	0	0.0755081	0.0978776	0	0	0	0	0.286398	0
129671348..129671546	4	129671348	129671546	Adgrb2	intron	2149	NM_001290715	230775	Mm.262241	NM_173071	ENSMUSG00000028782	adhesion G protein-coupled receptor B2	protein-coding	0.0704426	0.387232	0.327799	0.626554	0	1.21814	0.305673	0.184175	0	0.292514	0.377541	0	0.165545	0.510179	0.268685	0.327229	0.381864	0.397683
129671472..129671670	3	129671472	129671670	Mcub	intron	1553	NM_001293644	66815	Mm.31056	NM_025779	ENSMUSG00000027994	mitochondrial calcium uniporter dominant negative beta subunit	protein-coding	0	0	0.1639	0.375932	0.543546	1.8272	1.06985	0.368351	0.323011	0.468023	0.151016	0.0978776	0.662182	0.850298	0.940398	0.436305	0.668261	0.0795365
129672351..129672630	3	129672351	129672630	Mcub	intron	633	NM_001293644	66815	Mm.31056	NM_025779	ENSMUSG00000027994	mitochondrial calcium uniporter dominant negative beta subunit	protein-coding	0.281771	0.774464	0.327799	0.751865	0.108709	0.609068	1.37553	0	0.161506	0.0585029	0.302032	0	0.331091	0.340119	0.268685	0.0545381	0.381864	0.159073
129672657..129672953	3	129672657	129672953	Mcub	intron	319	NM_001293644	66815	Mm.31056	NM_025779	ENSMUSG00000027994	mitochondrial calcium uniporter dominant negative beta subunit	protein-coding	0.422656	0.677656	0.655598	0.250622	0.217418	0.121814	0.764182	0.920876	0.161506	0.351017	0.377541	0.39151	0.496636	0.425149	0.403028	0.545381	0.668261	0.636292
129673043..129673241	3	129673043	129673241	Mcub	promoter-TSS	-18	NM_025779	66815	Mm.31056	NM_025779	ENSMUSG00000027994	mitochondrial calcium uniporter dominant negative beta subunit	protein-coding	0.422656	0	0	0.125311	0.108709	0	0.458509	0.184175	0.646023	0	0.151016	0.195755	0	0.17006	0.134343	0.381767	0.190932	0
129677702..129677900	4	129677702	129677900	Adgrb2	intron	8503	NM_001290715	230775	Mm.262241	NM_173071	ENSMUSG00000028782	adhesion G protein-coupled receptor B2	protein-coding	0.211328	0.387232	0.491699	0.250622	0.434836	0.121814	0.305673	0	1.45355	0.0585029	0.377541	0.0978776	0	0	0	0.436305	0.286398	0.159073
129681429..129681627	5	129681429	129681627	Adgrd1	intron	78903	NM_001081342	243277	Mm.440501	NM_177734	ENSMUSG00000044017	adhesion G protein-coupled receptor D1	protein-coding	0.211328	0.290424	0.1639	0.375932	0.326127	0	0	0.368351	0	0.234012	0.151016	0.195755	0	0.0850298	0	0.163614	0.47733	0.318146
129684656..129684939	3	129684656	129684939	Mcub	TTS	-11674	NM_025779	66815	Mm.31056	NM_025779	ENSMUSG00000027994	mitochondrial calcium uniporter dominant negative beta subunit	protein-coding	0.211328	0.48404	0.1639	0.250622	0.108709	0.974508	1.22269	0.920876	0.484517	0.40952	0.0755081	0.489388	0	0.255089	0.268685	0.272691	0.859193	0.477219
129684708..129684906	8	129684708	129684906	Pard3	intron	96851	NM_001309391	93742	Mm.299254	NM_033620	ENSMUSG00000025812	par-3 family cell polarity regulator	protein-coding	0.422656	0.193616	0.327799	0.375932	0.217418	0.243627	0.917018	1.28923	1.29205	0.526526	0.981606	0.195755	1.32436	0.255089	0.134343	0.490843	1.52745	0.795365
129688858..129689056	7	129688858	129689056	Cacng3	intron	-126301	NM_019430	54376	Mm.444212	NM_019430	ENSMUSG00000066189	calcium channel, voltage-dependent, gamma subunit 3	protein-coding	0.563541	0.193616	0.491699	0.375932	0.543546	0.365441	0.152836	0.368351	0.646023	0.351017	0.377541	0.489388	0.993273	0.255089	0.403028	0.436305	0.381864	1.19305
129692917..129693115	2	129692917	129693115	Stk35os1	Intergenic	-65821	NR_029452	654409	Mm.305555	NR_029452		serine/threonine kinase 35, opposite strand 1	ncRNA	0	0.290424	0.1639	0	0	0.121814	0.458509	0.184175	0	0.117006	0.151016	0.195755	0	0.255089	0	0.272691	0.0954659	0.397683
129695927..129696179	6	129695927	129696179	Klri2	Intergenic	-5551	NM_177155	320407	Mm.123265	NM_177155	ENSMUSG00000043932	killer cell lectin-like receptor family I member 2	protein-coding	0.211328	0.48404	0.491699	0.250622	0.217418	0.852695	0.458509	0	0.484517	0.0585029	0.604065	0.587265	0.827727	0.340119	0.671713	0.599919	1.14559	0.318146
129695989..129696187	3	129695989	129696187	Mcub	intron	-22964	NM_025779	66815	Mm.31056	NM_025779	ENSMUSG00000027994	mitochondrial calcium uniporter dominant negative beta subunit	protein-coding	0.281771	0.096808	0	0	0.217418	0.121814	0.305673	0.920876	0.323011	0.0585029	0.377541	0.195755	0.331091	0.0850298	0.268685	0.327229	0.47733	0.23861
129696428..129696626	6	129696428	129696626	Klri2	Intergenic	-6025	NM_177155	320407	Mm.123265	NM_177155	ENSMUSG00000043932	killer cell lectin-like receptor family I member 2	protein-coding	0.140885	0.193616	0.327799	0	0	0.487254	0.305673	0	0.323011	0.175509	0.377541	0.195755	0.165545	0.935328	1.07474	0.599919	0.47733	0.159073
129698737..129698935	1	129698737	129698935	Ccnt2	exon	28095	NM_028399	72949	Mm.268672	NM_028399	ENSMUSG00000026349	cyclin T2	protein-coding	1.69062	1.64574	1.8029	1.62904	1.1958	2.19264	2.59822	2.76263	2.42259	0.81904	1.51016	1.07665	2.64873	1.02036	3.35856	0.818072	3.53224	1.27258
129707799..129708287	8	129707799	129708287	Pard3	intron	-115469	NM_001013581	93742	Mm.299254	NM_033620	ENSMUSG00000025812	par-3 family cell polarity regulator	protein-coding	0.352213	0.193616	0.1639	1.00249	0.217418	0.243627	0	0.184175	0.484517	0.234012	0.151016	0.293633	0	0.340119	0.53737	0.436305	0.286398	0.397683
129710509..129710707	3	129710509	129710707	Mcub	intron	-37484	NM_025779	66815	Mm.31056	NM_025779	ENSMUSG00000027994	mitochondrial calcium uniporter dominant negative beta subunit	protein-coding	0.493098	0.096808	0	0.375932	0.108709	0.487254	0.611345	0.184175	0	0.351017	0.151016	0.293633	1.15882	0.850298	0.268685	0.708996	0.286398	0.318146
129711020..129711218	10	129711020	129711218	Neurod4	intron	6075	NM_001329489	11923	Mm.10695	NM_007501	ENSMUSG00000048015	neurogenic differentiation 4	protein-coding	0.352213	0.48404	0.327799	0	0.108709	0	0.152836	0	0.323011	0.0585029	0.302032	0.0978776	0.662182	0.255089	0.268685	0.327229	0.190932	0.23861
129711592..129711790	8	129711592	129711790	Pard3	intron	-111821	NM_001013581	93742	Mm.299254	NM_033620	ENSMUSG00000025812	par-3 family cell polarity regulator	protein-coding	0.563541	0.677656	0.491699	0.125311	0.217418	0.121814	0.152836	0.552526	0.323011	0.292514	0.302032	0.0978776	0	0.0850298	0.134343	0.490843	0.0954659	0.556756
129711862..129712060	2	129711862	129712060	Stk35os1	Intergenic	-84766	NR_029452	654409	Mm.305555	NR_029452		serine/threonine kinase 35, opposite strand 1	ncRNA	0.140885	0.193616	0.1639	0.125311	0.217418	0	0.611345	0.184175	0.323011	0.117006	0.0755081	0.195755	0.165545	0.340119	0	0.163614	0.47733	0
129714224..129714422	8	129714224	129714422	Pard3	intron	-109189	NM_001013581	93742	Mm.299254	NM_033620	ENSMUSG00000025812	par-3 family cell polarity regulator	protein-coding	0.493098	0.096808	0.1639	0	0.543546	0.121814	0.152836	0.368351	0	0.175509	0.226524	0	0.331091	0.680239	0.403028	0.218153	0.286398	0.159073
129714509..129714707	3	129714509	129714707	Mcub	intron	-41484	NM_025779	66815	Mm.31056	NM_025779	ENSMUSG00000027994	mitochondrial calcium uniporter dominant negative beta subunit	protein-coding	0.281771	0.96808	0.1639	0	0.217418	0.487254	0.458509	0.184175	0.646023	0.175509	0.226524	0	0.331091	0.17006	0	0.218153	0.286398	0.159073
129715019..129715217	5	129715019	129715217	Adgrd1	Intergenic	112493	NM_001081342	243277	Mm.440501	NM_177734	ENSMUSG00000044017	adhesion G protein-coupled receptor D1	protein-coding	0.211328	0.387232	0.655598	0.375932	0.217418	0.609068	0.458509	0.368351	0.646023	0.40952	0.226524	0.0978776	0.165545	0.595209	0	0.272691	0.859193	0.0795365
129718057..129718255	4	129718057	129718255	Col16a1	Intergenic	-6928	NM_028266	107581	Mm.41860	NM_028266	ENSMUSG00000040690	collagen, type XVI, alpha 1	protein-coding	0.0704426	0.096808	0	0	0.217418	0.121814	0.152836	0	0.161506	0.292514	0.302032	0.195755	0.165545	0.850298	0.403028	0.381767	0.286398	0.636292
129719213..129719530	8	129719213	129719530	Pard3	intron	-104140	NM_001013581	93742	Mm.299254	NM_033620	ENSMUSG00000025812	par-3 family cell polarity regulator	protein-coding	0.281771	0.193616	0.1639	0	0.217418	0.487254	0.152836	2.76263	0.161506	0.292514	0.302032	0.293633	0.331091	0.255089	0.53737	0.272691	0.954659	0.23861
129721052..129721250	7	129721052	129721250	Cacng3	intron	-94107	NM_019430	54376	Mm.444212	NM_019430	ENSMUSG00000066189	calcium channel, voltage-dependent, gamma subunit 3	protein-coding	0.352213	0.774464	1.639	0.375932	0.543546	0.365441	1.06985	0.184175	0.161506	0.117006	0.528557	0.195755	0.165545	0.0850298	0.671713	0.545381	0.286398	0.556756
129724619..129724817	4	129724619	129724817	Col16a1	promoter-TSS	-366	NM_028266	107581	Mm.41860	NM_028266	ENSMUSG00000040690	collagen, type XVI, alpha 1	protein-coding	0.0704426	0.580848	0.327799	0.375932	0.108709	0.365441	0.305673	0.368351	0.484517	0.292514	0.226524	0.0978776	0	1.27545	0.671713	0.381767	0.47733	0.159073
129724957..129725155	10	129724957	129725155	Neurod4	Intergenic	-7746	NM_007501	11923	Mm.10695	NM_007501	ENSMUSG00000048015	neurogenic differentiation 4	protein-coding	0	0	0.1639	0	0.108709	0	0.305673	0	0	0	0.0755081	0.195755	0	0.17006	0	0.272691	0.0954659	0.0795365
129725301..129725499	7	129725301	129725499	Cacng3	intron	-89858	NM_019430	54376	Mm.444212	NM_019430	ENSMUSG00000066189	calcium channel, voltage-dependent, gamma subunit 3	protein-coding	0.211328	0.387232	1.1473	0.125311	0	0.243627	0.305673	0	0.807528	0	0.0755081	0.195755	0	0.17006	0.268685	0.272691	0.0954659	0.0795365
129726509..129726707	5	129726509	129726707	Adgrd1	Intergenic	123983	NM_001081342	243277	Mm.440501	NM_177734	ENSMUSG00000044017	adhesion G protein-coupled receptor D1	protein-coding	0.563541	0.48404	0	0.626554	0.217418	0.243627	0.152836	0.552526	0.161506	0.292514	0.302032	0.293633	0.331091	0.425149	0.268685	0.272691	0.47733	0.715829
129726887..129727085	X	129726887	129727085	Gm26851	Intergenic	-495333	NR_153117	102632590	Mm.403836	NR_153117	ENSMUSG00000096978	predicted gene, 26851	ncRNA	0	0	0	0	0	0.243627	0.458509	1.10505	0.484517	0.351017	0	0.0978776	0	0	0	0.327229	0.0954659	0.318146
129733507..129733705	7	129733507	129733705	Cacng3	exon	-81652	NM_019430	54376	Mm.444212	NM_019430	ENSMUSG00000066189	calcium channel, voltage-dependent, gamma subunit 3	protein-coding	0.0704426	0.193616	1.1473	0.375932	0	0.487254	0.152836	0	0.646023	0.234012	0.0755081	0.293633	0.662182	0.340119	0.268685	0.708996	0.286398	0
129738052..129738250	5	129738052	129738250	Adgrd1	Intergenic	135526	NM_001081342	243277	Mm.440501	NM_177734	ENSMUSG00000044017	adhesion G protein-coupled receptor D1	protein-coding	0.140885	0.096808	0	0	0.326127	0.121814	0.305673	0.736701	0	0.292514	0.302032	0.39151	0	0.17006	0.134343	0.545381	0.286398	0.795365
129746375..129746573	6	129746375	129746573	Gm156	Intergenic	-12186	NM_001356340	232415	Mm.290598	NM_001014997	ENSMUSG00000071158	predicted gene 156	protein-coding	0.140885	0.48404	0	0.626554	0.108709	0.365441	0.305673	0.184175	0.484517	0.117006	0.453049	0.195755	0.165545	0.850298	0	0.436305	0.668261	0.159073
129746462..129746660	4	129746462	129746660	Col16a1	intron	21477	NM_028266	107581	Mm.41860	NM_028266	ENSMUSG00000040690	collagen, type XVI, alpha 1	protein-coding	0.140885	0.580848	0	0	0.434836	1.33995	0.305673	0.368351	0	0.117006	0.0755081	0.39151	0	0	0.403028	0.327229	0.47733	0.159073
129746757..129746955	X	129746757	129746955	Gm26851	Intergenic	-475463	NR_153117	102632590	Mm.403836	NR_153117	ENSMUSG00000096978	predicted gene, 26851	ncRNA	0.211328	0.290424	0.327799	0.125311	0.543546	0.974508	0.152836	0	0	0.117006	0	0.0978776	0.165545	0	0	0.163614	0.190932	0
129747006..129747204	X	129747006	129747204	Gm26851	Intergenic	-475214	NR_153117	102632590	Mm.403836	NR_153117	ENSMUSG00000096978	predicted gene, 26851	ncRNA	0.140885	0.193616	0.1639	0	0	0	0.305673	0	0.161506	0.117006	0	0.0978776	0.165545	0	0	0.163614	0.190932	0
129747481..129747679	5	129747481	129747679	Adgrd1	Intergenic	144955	NM_001081342	243277	Mm.440501	NM_177734	ENSMUSG00000044017	adhesion G protein-coupled receptor D1	protein-coding	0.211328	0.096808	0.1639	0.375932	0.326127	0.852695	0.152836	0.368351	0	0.117006	0	0.0978776	0	0.17006	0.134343	0.163614	0.190932	0
129748022..129748220	1	129748022	129748220	Map3k19	Intergenic	-11254	NM_011737	22625	Mm.246566	NM_011737	ENSMUSG00000051590	mitogen-activated protein kinase kinase kinase 19	protein-coding	0.0704426	1.54893	0.655598	0	0.217418	0.121814	0	0	0	0.117006	0	0.0978776	0	0.0850298	0.134343	0.163614	0.190932	0
129750293..129750491	4	129750293	129750491	Col16a1	intron	25308	NM_028266	107581	Mm.41860	NM_028266	ENSMUSG00000040690	collagen, type XVI, alpha 1	protein-coding	0.0704426	0.096808	0	0.125311	0	0	0.152836	0	0	0.117006	0	0.0978776	0	0	0.134343	0.163614	0.190932	0
129750407..129750605	1	129750407	129750605	Map3k19	Intergenic	-13639	NM_011737	22625	Mm.246566	NM_011737	ENSMUSG00000051590	mitogen-activated protein kinase kinase kinase 19	protein-coding	0	0.193616	0	1.00249	0.108709	0.243627	0	0	0	0.117006	0	0.0978776	0.165545	0.0850298	0.134343	0.163614	0.190932	0
129754876..129755074	3	129754876	129755074	Sec24b	intron	8850	NM_207209	99683	Mm.192303	NM_207209	ENSMUSG00000001052	Sec24 related gene family, member B (S. cerevisiae)	protein-coding	0.493098	0.096808	0	0	0.217418	0.121814	0	0.184175	0.323011	0.0585029	0.226524	0.0978776	0	0.0850298	0.268685	0.218153	0.0954659	0.318146
129755415..129755613	1	129755415	129755613	Rab3gap1	Intergenic	-9836	NM_178690	226407	Mm.489713	NM_178690	ENSMUSG00000036104	RAB3 GTPase activating protein subunit 1	protein-coding	0.352213	0.193616	0.1639	0	0	0	0	0.184175	0.323011	0.0585029	0.226524	0.0978776	0.165545	0.0850298	0.268685	0.218153	0.0954659	0.318146
129755734..129755932	7	129755734	129755932	Cacng3	intron	-59425	NM_019430	54376	Mm.444212	NM_019430	ENSMUSG00000066189	calcium channel, voltage-dependent, gamma subunit 3	protein-coding	0.211328	0.290424	0	0	0.217418	0.121814	1.22269	0.184175	0	0.0585029	0.226524	0.0978776	0.331091	0	0.134343	0.218153	0.0954659	0.318146
129759530..129759728	8	129759530	129759728	Pard3	intron	-63883	NM_001013581	93742	Mm.299254	NM_033620	ENSMUSG00000025812	par-3 family cell polarity regulator	protein-coding	0.422656	0.290424	0.327799	0.375932	0.434836	0.121814	0.152836	0.920876	0	0.292514	0.151016	0	0.662182	0.0850298	0	0.381767	0.190932	0.159073
129762534..129762732	5	129762534	129762732	Adgrd1	Intergenic	160008	NM_001081342	243277	Mm.440501	NM_177734	ENSMUSG00000044017	adhesion G protein-coupled receptor D1	protein-coding	0.563541	0.096808	0.491699	0	0	0.974508	0	0	0.484517	0.292514	0.151016	0	0.331091	0.340119	0.134343	0.381767	0.190932	0.159073
129763051..129763969	3	129763051	129763969	Sec24b	exon	315	NM_207209	99683	Mm.192303	NM_207209	ENSMUSG00000001052	Sec24 related gene family, member B (S. cerevisiae)	protein-coding	0.140885	0.290424	0.327799	0.125311	0.217418	0.365441	0.152836	0	0	0.351017	0	0.39151	0	1.02036	0.403028	0.381767	0.763727	0.0795365
129765118..129765698	1	129765118	129765698	Rab3gap1	promoter-TSS	58	NM_178690	226407	Mm.489713	NM_178690	ENSMUSG00000036104	RAB3 GTPase activating protein subunit 1	protein-coding	0.281771	0	0.1639	0.375932	0	0	0	0.368351	0.161506	0.234012	0.377541	0.195755	0.662182	0	0.53737	0.218153	0.954659	0.159073
129766611..129766809	8	129766611	129766809	Pard3	intron	-56802	NM_001013581	93742	Mm.299254	NM_033620	ENSMUSG00000025812	par-3 family cell polarity regulator	protein-coding	0.281771	0.193616	0.491699	0.375932	0.108709	0	0.305673	0	0.161506	0.351017	0	0.39151	1.32436	0	0.268685	0.381767	0.286398	0.556756
129766970..129767168	7	129766970	129767168	Cacng3	intron	-48189	NM_019430	54376	Mm.444212	NM_019430	ENSMUSG00000066189	calcium channel, voltage-dependent, gamma subunit 3	protein-coding	1.4793	2.32339	1.1473	1.25311	0.217418	1.09632	0.764182	1.10505	2.26108	1.05305	0.302032	0.880898	0.331091	0.935328	1.20908	0.490843	1.52745	1.67027
129767645..129767843	2	129767645	129767843	Tgm3	Intergenic	-70332	NM_009374	21818	Mm.2961	NM_009374	ENSMUSG00000027401	transglutaminase 3, E polypeptide	protein-coding	0.140885	0.387232	0	0.250622	0	0.365441	0.152836	0.552526	0.323011	0.117006	0	0.195755	0	0.0850298	0.134343	0.0545381	0.381864	0.0795365
129768121..129768319	3	129768121	129768319	Sec24b	Intergenic	-4395	NM_207209	99683	Mm.192303	NM_207209	ENSMUSG00000001052	Sec24 related gene family, member B (S. cerevisiae)	protein-coding	0.0704426	0.193616	0	0	0.217418	0	0	0.368351	0.161506	0.117006	0	0.195755	0	0.340119	0.268685	0.0545381	0.381864	0.0795365
129768894..129769092	5	129768894	129769092	Adgrd1	Intergenic	166368	NM_001081342	243277	Mm.440501	NM_177734	ENSMUSG00000044017	adhesion G protein-coupled receptor D1	protein-coding	0.211328	0.096808	0.491699	0.250622	0	0.121814	0.152836	0	2.09957	0.175509	0.151016	0	0.331091	0.0850298	0.134343	0.109076	0.190932	0.23861
129770081..129770279	4	129770081	129770279	Pef1	intron	-14620	NM_026441	67898	Mm.20818	NM_026441	ENSMUSG00000028779	penta-EF hand domain containing 1	protein-coding	0.422656	0.193616	0	0.125311	0	0	0.152836	0	0.646023	0.175509	0.151016	0	0.662182	0	0	0.109076	0.190932	0.23861
129772591..129772789	5	129772591	129772789	Adgrd1	Intergenic	170065	NM_001081342	243277	Mm.440501	NM_177734	ENSMUSG00000044017	adhesion G protein-coupled receptor D1	protein-coding	0.422656	0.387232	0.327799	0.250622	0	1.09632	0	0	0.646023	0.175509	0.151016	0	0.165545	0.255089	0.268685	0.109076	0.190932	0.23861
129773048..129773302	2	129773048	129773302	Tgm3	Intergenic	-64901	NM_009374	21818	Mm.2961	NM_009374	ENSMUSG00000027401	transglutaminase 3, E polypeptide	protein-coding	0.140885	0.290424	0.1639	0.250622	0.434836	0.487254	0	0	0	0.117006	0.377541	0.195755	0.662182	0.340119	0.403028	0.327229	0.572796	0.23861
129774282..129774480	5	129774282	129774480	Adgrd1	Intergenic	171756	NM_001081342	243277	Mm.440501	NM_177734	ENSMUSG00000044017	adhesion G protein-coupled receptor D1	protein-coding	0.422656	0.387232	0.327799	1.37842	0.108709	0.121814	0.152836	0.552526	0.161506	0.292514	0.151016	0.293633	0.827727	0.0850298	0.134343	0.436305	0.381864	0.397683
129776016..129776214	3	129776016	129776214	Sec24b	Intergenic	-12290	NM_207209	99683	Mm.192303	NM_207209	ENSMUSG00000001052	Sec24 related gene family, member B (S. cerevisiae)	protein-coding	1.12708	2.4202	2.78629	0.751865	0.434836	1.46176	1.6812	1.10505	1.13054	0.702035	0.981606	0.39151	1.32436	1.10539	1.07474	1.03622	1.43199	0.954439
129778777..129778975	7	129778777	129778975	Cacng3	TTS	-36382	NM_019430	54376	Mm.444212	NM_019430	ENSMUSG00000066189	calcium channel, voltage-dependent, gamma subunit 3	protein-coding	0.211328	0.48404	0.327799	1.1278	0.652255	0.121814	0.305673	0	0.323011	0.351017	0.302032	0.0978776	0.331091	0.255089	0.268685	0.490843	0.190932	0.556756
129780874..129781072	1	129780874	129781072	Rab3gap1	intron	15623	NM_178690	226407	Mm.489713	NM_178690	ENSMUSG00000036104	RAB3 GTPase activating protein subunit 1	protein-coding	0.0704426	0.096808	0.327799	0	0	0.243627	0	0	0	0.175509	0.151016	0.0978776	0.331091	0.0850298	0	0.381767	0	0.318146
129784444..129785072	4	129784444	129785072	Pef1	promoter-TSS	-42	NM_026441	67898	Mm.20818	NM_026441	ENSMUSG00000028779	penta-EF hand domain containing 1	protein-coding	0	0.096808	0.1639	0	0.217418	0.121814	0.305673	0	0.323011	0.175509	0.151016	0.293633	0.165545	0	0.134343	0.545381	0.47733	0
129786505..129786703	7	129786505	129786703	Cacng3	Intergenic	-28654	NM_019430	54376	Mm.444212	NM_019430	ENSMUSG00000066189	calcium channel, voltage-dependent, gamma subunit 3	protein-coding	0.0704426	0.193616	0.491699	0.250622	0.434836	0.609068	1.22269	0	1.77656	0.526526	0.0755081	0.489388	0.496636	0.680239	0.403028	0.654458	0.190932	0.954439
129787876..129788074	7	129787876	129788074	Cacng3	Intergenic	-27283	NM_019430	54376	Mm.444212	NM_019430	ENSMUSG00000066189	calcium channel, voltage-dependent, gamma subunit 3	protein-coding	1.4793	1.2585	0.1639	0.501243	0.217418	0.365441	0.917018	1.4734	0.161506	0.526526	0.377541	0	0.496636	0.340119	0.268685	0.599919	0.572796	0.318146
129788608..129788806	8	129788608	129788806	Pard3	intron	-34805	NM_001013581	93742	Mm.299254	NM_033620	ENSMUSG00000025812	par-3 family cell polarity regulator	protein-coding	0.352213	0.290424	0.1639	0	0.326127	0.243627	0.611345	0	0.161506	0.292514	0.453049	0	0.662182	0.255089	0.268685	0.545381	0.286398	0.397683
129790492..129790690	6	129790492	129790690	Klra17	intron	36099	NM_133203	170733	Mm.155514	NM_133203	ENSMUSG00000014543	killer cell lectin-like receptor, subfamily A, member 17	protein-coding	0.352213	0.096808	0	0.626554	0.434836	0.487254	0.305673	0	0	0.292514	0.453049	0	0	0.255089	0	0.163614	0.190932	0.874902
129791951..129792149	2	129791951	129792149	Tgm3	Intergenic	-46026	NM_009374	21818	Mm.2961	NM_009374	ENSMUSG00000027401	transglutaminase 3, E polypeptide	protein-coding	0.493098	0.096808	0.1639	0.375932	0.108709	0.730881	0.152836	0.184175	0	0.40952	0.0755081	0.39151	0.165545	0.510179	0	0.490843	0.47733	0.477219
129792658..129792856	7	129792658	129792856	Cacng3	Intergenic	-22501	NM_019430	54376	Mm.444212	NM_019430	ENSMUSG00000066189	calcium channel, voltage-dependent, gamma subunit 3	protein-coding	0.281771	0.193616	0	1.25311	0.326127	0.609068	0	0	0.161506	0.175509	0.453049	0.0978776	0.331091	0.425149	0.403028	0.163614	0.954659	0.0795365
129792932..129793130	5	129792932	129793130	Adgrd1	Intergenic	190406	NM_001081342	243277	Mm.440501	NM_177734	ENSMUSG00000044017	adhesion G protein-coupled receptor D1	protein-coding	0.352213	0	0.1639	0	0.217418	0.243627	0.152836	1.28923	0.161506	0.526526	0	0	0.662182	0.0850298	0.671713	0.327229	0.381864	0.159073
129793892..129794090	10	129793892	129794090	Tespa1	intron	34083	NM_183264	67596	Mm.131264	NM_183264	ENSMUSG00000034833	thymocyte expressed, positive selection associated 1	protein-coding	0.281771	0.096808	0	0.375932	0.326127	0.243627	0.764182	0	0.484517	0.585029	0.151016	0.685143	0.993273	0.765268	0.268685	0.163614	1.14559	1.03398
129794176..129794374	2	129794176	129794374	Tgm3	Intergenic	-43801	NM_009374	21818	Mm.2961	NM_009374	ENSMUSG00000027401	transglutaminase 3, E polypeptide	protein-coding	0.281771	1.93616	0.1639	0.375932	0.978382	0.852695	0.611345	0.736701	0.484517	0.643532	0.302032	0.39151	0.827727	0.680239	0.403028	0.708996	0.859193	0.636292
129797047..129797245	7	129797047	129797245	Cacng3	Intergenic	-18112	NM_019430	54376	Mm.444212	NM_019430	ENSMUSG00000066189	calcium channel, voltage-dependent, gamma subunit 3	protein-coding	0.422656	0.193616	0	0	0	0.121814	0.611345	0	0	0.117006	0.302032	0.195755	0.165545	0.255089	0	0.218153	0.47733	0.318146
129799016..129799214	8	129799016	129799214	Pard3	intron	-24397	NM_001013581	93742	Mm.299254	NM_033620	ENSMUSG00000025812	par-3 family cell polarity regulator	protein-coding	0.140885	0	0	0.250622	0.108709	0	0	1.10505	0	0.292514	0.0755081	0	0	0.425149	0.268685	0.272691	0.0954659	0.23861
129801448..129801862	7	129801448	129801862	Cacng3	Intergenic	-13603	NM_019430	54376	Mm.444212	NM_019430	ENSMUSG00000066189	calcium channel, voltage-dependent, gamma subunit 3	protein-coding	0.0704426	0.290424	0.327799	0.125311	0.326127	0.365441	0	1.10505	0	0.292514	0.0755081	0	0	0.255089	0.268685	0.272691	0.0954659	0.23861
129801901..129802099	7	129801901	129802099	Cacng3	Intergenic	-13258	NM_019430	54376	Mm.444212	NM_019430	ENSMUSG00000066189	calcium channel, voltage-dependent, gamma subunit 3	protein-coding	0.352213	0.096808	0.1639	0.626554	0.108709	0.121814	0.305673	0.368351	0	0.175509	0.453049	0	1.821	0.340119	0	0.272691	0.286398	0.477219
129807165..129807363	5	129807165	129807363	Sfswap	Intergenic	-199842	NM_001359952	231769	Mm.288714	NM_172276	ENSMUSG00000029439	splicing factor SWAP	protein-coding	0.493098	0.193616	0.655598	0.250622	0	0.487254	0.305673	1.4734	0.323011	0.292514	0.0755081	0.39151	0.165545	0.0850298	0.268685	0.218153	0.47733	0.556756
129808307..129808505	4	129808307	129808505	Hcrtr1	intron	6128	NM_001357258	230777	Mm.246595	NM_198959	ENSMUSG00000028778	hypocretin (orexin) receptor 1	protein-coding	0.0704426	0	0	0.125311	0.869673	0.243627	0	0.184175	0	0.117006	0.302032	0	0.165545	0.0850298	0.134343	0.436305	0.0954659	0.159073
129808767..129808965	1	129808767	129808965	Rab3gap1	intron	43516	NM_178690	226407	Mm.489713	NM_178690	ENSMUSG00000036104	RAB3 GTPase activating protein subunit 1	protein-coding	0.0704426	0.387232	0.1639	0.250622	0	0	1.22269	0	0.323011	0.117006	0.302032	0	0	0	0	0.436305	0.0954659	0.159073
129810141..129810339	10	129810141	129810339	Vmn2r84	Intergenic	21057	NM_001081448	625068	Mm.359168	NM_001081448	ENSMUSG00000070601	vomeronasal 2, receptor 84	protein-coding	0.0704426	0	0	0.250622	0.326127	0	0.458509	0	0	0	0	0.293633	0	0	0	0.0545381	0.190932	0.23861
129811697..129811895	3	129811697	129811895	Sec24b	Intergenic	-47971	NM_207209	99683	Mm.192303	NM_207209	ENSMUSG00000001052	Sec24 related gene family, member B (S. cerevisiae)	protein-coding	0.281771	0	0.1639	0.125311	0.326127	0	0.305673	0.184175	0.323011	0.0585029	0.151016	0.0978776	0	0	0.268685	0.109076	0	0.397683
129813734..129813932	10	129813734	129813932	Vmn2r84	Intergenic	17464	NM_001081448	625068	Mm.359168	NM_001081448	ENSMUSG00000070601	vomeronasal 2, receptor 84	protein-coding	0.563541	0.387232	0	0.501243	0.108709	0.852695	0.458509	0.552526	0.323011	0.760537	0.528557	0.293633	0.496636	0.17006	1.07474	0.763534	1.05013	0.795365
129814299..129814497	1	129814299	129814497	Rab3gap1	intron	49048	NM_178690	226407	Mm.489713	NM_178690	ENSMUSG00000036104	RAB3 GTPase activating protein subunit 1	protein-coding	0.281771	0	0.327799	0.250622	0.326127	0	0.152836	0	0	0	0	0.195755	0	0.0850298	0.134343	0.163614	0	0.159073
129815797..129815995	2	129815797	129815995	Tgm3	Intergenic	-22180	NM_009374	21818	Mm.2961	NM_009374	ENSMUSG00000027401	transglutaminase 3, E polypeptide	protein-coding	0.211328	0.580848	0.491699	0.250622	0	0.121814	0.152836	0	0	0.234012	0.226524	0.293633	0	0.425149	0	0.272691	0.572796	0.397683
129816160..129816358	4	129816160	129816358	Hcrtr1	promoter-TSS	147	NM_198959	230777	Mm.246595	NM_198959	ENSMUSG00000028778	hypocretin (orexin) receptor 1	protein-coding	0.352213	0.387232	0.1639	0.375932	0	0.121814	1.22269	0	0.161506	0.234012	0.226524	0	0	0.0850298	0	0.218153	0.381864	0.159073
129819378..129819576	5	129819378	129819576	Sfswap	Intergenic	-187629	NM_001359952	231769	Mm.288714	NM_172276	ENSMUSG00000029439	splicing factor SWAP	protein-coding	0.211328	0	0.1639	0.250622	0.434836	0.609068	1.37553	0.184175	0.161506	0.234012	0.528557	0.293633	0.165545	0.595209	0.403028	0.818072	0.763727	0.159073
129819383..129819581	6	129819383	129819581	Klra17	intron	7208	NM_133203	170733	Mm.155514	NM_133203	ENSMUSG00000014543	killer cell lectin-like receptor, subfamily A, member 17	protein-coding	0	0.387232	0	0.125311	0.108709	1.09632	0.152836	0	0	0.234012	0.226524	0.0978776	0.165545	0.17006	0.403028	0.490843	0.190932	0.23861
129829554..129829752	1	129829554	129829752	Rab3gap1	intron	64303	NM_178690	226407	Mm.489713	NM_178690	ENSMUSG00000036104	RAB3 GTPase activating protein subunit 1	protein-coding	0.704426	0.580848	0.491699	0.375932	0.543546	1.58358	0.764182	1.10505	0.646023	0.760537	0.453049	0.39151	0.993273	0.425149	1.34343	0.163614	0.572796	1.90888
129829844..129830177	2	129829844	129830177	Tgm3	Intergenic	-8065	NM_009374	21818	Mm.2961	NM_009374	ENSMUSG00000027401	transglutaminase 3, E polypeptide	protein-coding	0.422656	0.193616	0	0.501243	0.108709	0	0	0	0.323011	0.175509	0.0755081	0.195755	0.662182	0.17006	0.268685	0.163614	0.0954659	0.477219
129831812..129832010	7	129831812	129832010	Cacng3	intron	16653	NM_019430	54376	Mm.444212	NM_019430	ENSMUSG00000066189	calcium channel, voltage-dependent, gamma subunit 3	protein-coding	0.140885	0.387232	0.491699	2.00497	0.434836	0.243627	0.458509	0.184175	0	0.351017	0.151016	0.195755	0.496636	0.340119	0.268685	0.545381	0.286398	0.318146
129834391..129834596	5	129834391	129834596	Sfswap	Intergenic	-172612	NM_001359952	231769	Mm.288714	NM_172276	ENSMUSG00000029439	splicing factor SWAP	protein-coding	0.0704426	0.193616	0.327799	0.250622	0.434836	0.121814	1.06985	0	0	0.351017	0.151016	0.195755	0.165545	0	0.403028	0.545381	0.286398	0.318146
129838364..129838562	7	129838364	129838562	Cacng3	intron	23205	NM_019430	54376	Mm.444212	NM_019430	ENSMUSG00000066189	calcium channel, voltage-dependent, gamma subunit 3	protein-coding	0.0704426	0.193616	1.3112	1.37842	0.543546	0.121814	0.152836	0	0	0.0585029	0.0755081	0.489388	0.662182	0.510179	0.671713	0.327229	0.381864	0.318146
129840530..129840728	1	129840530	129840728	Rab3gap1	TTS	75279	NM_178690	226407	Mm.489713	NM_178690	ENSMUSG00000036104	RAB3 GTPase activating protein subunit 1	protein-coding	0.140885	0.096808	0.327799	0.375932	0.326127	0	0.611345	0.184175	0	0	0.302032	0	0.165545	0	0	0.163614	0.0954659	0.23861
129845263..129845573	7	129845263	129845573	Cacng3	intron	30160	NM_019430	54376	Mm.444212	NM_019430	ENSMUSG00000066189	calcium channel, voltage-dependent, gamma subunit 3	protein-coding	0.140885	0.48404	0.327799	0.125311	0.217418	0.243627	0.305673	0	0	0.175509	0.302032	0.489388	0	0.510179	0.134343	0.654458	0.859193	0.0795365
129845786..129845984	1	129845786	129845984	Rab3gap1	Intergenic	80535	NM_178690	226407	Mm.489713	NM_178690	ENSMUSG00000036104	RAB3 GTPase activating protein subunit 1	protein-coding	0.281771	0.193616	0.983397	0.501243	0.326127	0.121814	0.305673	0.184175	0.161506	0.234012	0.151016	0.293633	0.331091	0.680239	0.268685	0.545381	0.572796	0
129846397..129846595	2	129846397	129846595	Mir6339	intron	-4352	NR_105757	102466628		NR_105757	ENSMUSG00000098347	microRNA 6339	ncRNA	0.352213	0.096808	0	0.375932	0	0.121814	0.305673	0.368351	0.161506	0.292514	0.302032	0	0	0.0850298	0	0.327229	0.572796	0.0795365
129847411..129847609	1	129847411	129847609	Rab3gap1	Intergenic	82160	NM_178690	226407	Mm.489713	NM_178690	ENSMUSG00000036104	RAB3 GTPase activating protein subunit 1	protein-coding	0.915754	1.45212	0.491699	0.501243	0.652255	0.365441	1.98687	0.736701	0.646023	0.877543	0.604065	0.195755	0.165545	1.61557	1.47777	0.599919	0.572796	1.59073
129848364..129848562	4	129848364	129848562	Tinagl1	intron	3583	NM_001168333	94242	Mm.15801	NM_023476	ENSMUSG00000028776	tubulointerstitial nephritis antigen-like 1	protein-coding	0.0704426	0.096808	0.1639	0	0.217418	0.243627	0.152836	0.184175	0.323011	0.292514	0	0.0978776	0.165545	0.17006	0	0.0545381	0.190932	0.397683
129850050..129850248	5	129850050	129850248	Sfswap	Intergenic	-156957	NM_001359952	231769	Mm.288714	NM_172276	ENSMUSG00000029439	splicing factor SWAP	protein-coding	0.211328	0.387232	0.327799	0	0.217418	0.365441	0.152836	0.368351	0.484517	0.40952	0.226524	0.0978776	0.331091	0.680239	0.806055	0.381767	0.668261	0.159073
129853085..129853283	7	129853085	129853283	Cacng3	intron	37926	NM_019430	54376	Mm.444212	NM_019430	ENSMUSG00000066189	calcium channel, voltage-dependent, gamma subunit 3	protein-coding	0.140885	0.096808	0	0	0.326127	0.121814	0	0.184175	0.484517	0.234012	0.453049	0	0.165545	0	0	0.272691	0.859193	0
129853150..129853348	6	129853150	129853348	Klra5	intron	9993	NM_008463	16636	Mm.14111	NM_008463	ENSMUSG00000030173	killer cell lectin-like receptor, subfamily A, member 5	protein-coding	0.140885	0.096808	0.1639	0.877176	0.326127	0.852695	0.152836	0.184175	0	0.234012	0.151016	0.195755	0.165545	0.595209	0	0.272691	0.286398	0.397683
129857725..129857923	X	129857725	129857923	Gm26851	Intergenic	-364495	NR_153117	102632590	Mm.403836	NR_153117	ENSMUSG00000096978	predicted gene, 26851	ncRNA	0.493098	0.387232	0.327799	0.125311	0	0.121814	0.305673	1.4734	0	0.175509	0.302032	0.293633	0.331091	0.340119	0.403028	0.490843	0.381864	0.397683
129859652..129859850	4	129859652	129859850	Tinagl1	Intergenic	-7385	NM_023476	94242	Mm.15801	NM_023476	ENSMUSG00000028776	tubulointerstitial nephritis antigen-like 1	protein-coding	0.211328	0	0.1639	1.1278	0.108709	0.121814	0.152836	0.552526	0	0.0585029	0.0755081	0.195755	0.165545	0.0850298	0.134343	0.272691	0.190932	0.0795365
129865999..129866197	2	129865999	129866197	Mir6339	intron	-23954	NR_105757	102466628		NR_105757	ENSMUSG00000098347	microRNA 6339	ncRNA	0.140885	0.096808	0	0	0.760964	0.365441	0	0.736701	0	0.175509	0	0.293633	0.331091	0.340119	0.403028	0.327229	0.286398	0.159073
129867892..129868090	3	129867892	129868090	Col25a1	Intergenic	-15772	NM_029838	77018	Mm.91728	NM_029838	ENSMUSG00000058897	collagen, type XXV, alpha 1	protein-coding	0.281771	0	0.327799	0.250622	0	1.21814	0	0	0	0.351017	0.0755081	0.195755	0.165545	0	0.403028	0.436305	0.190932	0.397683
129868887..129869085	X	129868887	129869085	Gm26851	Intergenic	-353333	NR_153117	102632590	Mm.403836	NR_153117	ENSMUSG00000096978	predicted gene, 26851	ncRNA	0.211328	0.096808	0.1639	0.501243	0.217418	0	0.764182	0.184175	0.484517	0.0585029	0.377541	0	0.993273	0.255089	0.53737	0.272691	0.286398	0.159073
129870211..129870409	X	129870211	129870409	Gm26851	Intergenic	-352009	NR_153117	102632590	Mm.403836	NR_153117	ENSMUSG00000096978	predicted gene, 26851	ncRNA	0.281771	0.290424	0	0.125311	0.108709	0.243627	0	0.368351	0.323011	0.175509	0.302032	0.0978776	0.331091	0.17006	0.403028	0.327229	0.381864	0.23861
129875209..129875488	5	129875209	129875488	Sfswap	Intergenic	-131757	NM_001359952	231769	Mm.288714	NM_172276	ENSMUSG00000029439	splicing factor SWAP	protein-coding	0.422656	0.193616	0.491699	0	0.434836	0	0.305673	0.184175	0	0.234012	0.151016	0	0.496636	0.340119	0	0.109076	0.286398	0.23861
129876478..129876676	4	129876478	129876676	Gm853	Intergenic	22962	NM_001034872	332942	Mm.387701	NM_001034872	ENSMUSG00000023120	predicted gene 853	protein-coding	0.422656	0.387232	0	0	0.326127	0.609068	0.305673	0	0.161506	0.468023	0.226524	0.293633	0.993273	0.255089	0.268685	0.163614	1.14559	0.318146
129877655..129877853	5	129877655	129877853	Sfswap	Intergenic	-129352	NM_001359952	231769	Mm.288714	NM_172276	ENSMUSG00000029439	splicing factor SWAP	protein-coding	0.352213	0.193616	0.1639	0.125311	0.326127	0.852695	0.611345	0.368351	0	0.234012	0.377541	0.0978776	0.165545	0.17006	0.134343	0.0545381	0.954659	0.159073
129880073..129880271	2	129880073	129880271	Mir6339	Intergenic	-38028	NR_105757	102466628		NR_105757	ENSMUSG00000098347	microRNA 6339	ncRNA	0.281771	0	0	0	0.326127	0.121814	0.458509	0.920876	0	0.117006	0.151016	0.293633	0.165545	0.255089	0	0.272691	0.0954659	0.556756
129883443..129883943	3	129883443	129883943	Col25a1	promoter-TSS	-70	NM_029838	77018	Mm.91728	NM_029838	ENSMUSG00000058897	collagen, type XXV, alpha 1	protein-coding	0.422656	0.096808	0.1639	0.125311	0	0	0	0	0	0.117006	0.151016	0.293633	0.331091	0.510179	0.134343	0.272691	0.0954659	0.556756
129884650..129884848	8	129884650	129884848	Pard3	intron	61197	NM_001013580	93742	Mm.299254	NM_033620	ENSMUSG00000025812	par-3 family cell polarity regulator	protein-coding	0.211328	0.193616	0	0.125311	0.434836	0.365441	0	0	0.323011	0.117006	0.151016	0.293633	0	0.0850298	0.403028	0.272691	0.0954659	0.556756
129894011..129894209	5	129894011	129894209	Sfswap	Intergenic	-112996	NM_001359952	231769	Mm.288714	NM_172276	ENSMUSG00000029439	splicing factor SWAP	protein-coding	0.281771	0	0.327799	0	0.108709	0.121814	0	0.184175	0.161506	0.0585029	0.302032	0.293633	0.331091	0.17006	0.134343	0.218153	0.381864	0.477219
129896865..129897063	X	129896865	129897063	Gm26851	Intergenic	-325355	NR_153117	102632590	Mm.403836	NR_153117	ENSMUSG00000096978	predicted gene, 26851	ncRNA	0.352213	0.580848	0.491699	0.501243	0.108709	0.974508	0.152836	0.368351	0.484517	0	0.226524	0.195755	0.331091	0.255089	0	0.218153	0	0.477219
129899030..129899228	2	129899030	129899228	AU015228	Intergenic	-27001	NM_001033197	99169	Mm.404938	NM_001033197		expressed sequence AU015228	protein-coding	0.0704426	0.096808	0.327799	0.250622	0.326127	0.365441	0	0.184175	0	0.292514	0.226524	0.0978776	0	0	0.403028	0.490843	0.286398	0.23861
129906154..129906352	3	129906154	129906352	Col25a1	intron	22490	NM_001244952	77018	Mm.91728	NM_029838	ENSMUSG00000058897	collagen, type XXV, alpha 1	protein-coding	0.352213	0.580848	0.327799	1.1278	0.108709	0.243627	0.305673	0.184175	0	0.40952	0.151016	0.0978776	0.165545	0.510179	0.268685	0.272691	0.572796	0.23861
129907547..129907745	X	129907547	129907745	Gm26851	Intergenic	-314673	NR_153117	102632590	Mm.403836	NR_153117	ENSMUSG00000096978	predicted gene, 26851	ncRNA	0.704426	1.35531	0.655598	0.250622	0.978382	0.243627	0	0.184175	0.646023	0.351017	0.453049	0.587265	0.993273	0.680239	0.53737	0.381767	0.47733	1.43166
129908009..129908207	1	129908009	129908207	Zranb3	intron	90940	NM_027678	226409	Mm.425048	NM_027678	ENSMUSG00000036086	zinc finger, RAN-binding domain containing 3	protein-coding	0.281771	0.387232	0	0.877176	0.543546	0.121814	0.458509	0.184175	0	0.234012	0.377541	0	0	0.0850298	0	0.163614	0.763727	0.0795365
129912235..129912433	7	129912235	129912433	Cacng3	exon	97076	NM_019430	54376	Mm.444212	NM_019430	ENSMUSG00000066189	calcium channel, voltage-dependent, gamma subunit 3	protein-coding	0.493098	0.774464	0.819498	1.50373	0.543546	1.21814	1.52836	1.84175	0.969034	0.760537	0.377541	0.489388	0.827727	0.425149	0.806055	0.436305	1.05013	1.19305
129913409..129913607	1	129913409	129913607	Zranb3	intron	85540	NM_027678	226409	Mm.425048	NM_027678	ENSMUSG00000036086	zinc finger, RAN-binding domain containing 3	protein-coding	0.211328	0.290424	0.655598	0.751865	0.217418	0.730881	0.152836	0	0.161506	0.351017	0.0755081	0	0.331091	0.0850298	0.268685	0.272691	0.190932	0.23861
129915731..129915929	3	129915731	129915929	Col25a1	intron	32067	NM_001244952	77018	Mm.91728	NM_029838	ENSMUSG00000058897	collagen, type XXV, alpha 1	protein-coding	0.140885	0.193616	0.491699	0.125311	0.108709	0.121814	0	0.552526	0	0.0585029	0.0755081	0.0978776	0.331091	0.510179	0	0.381767	0	0
129917914..129918112	3	129917914	129918112	Col25a1	intron	34250	NM_001244952	77018	Mm.91728	NM_029838	ENSMUSG00000058897	collagen, type XXV, alpha 1	protein-coding	0.563541	1.83935	0.819498	0.877176	1.08709	1.09632	0.458509	0.736701	1.61506	0.292514	0.377541	0.39151	0	0.425149	0.940398	0.490843	0.381864	0.874902
129918246..129918501	3	129918246	129918501	Col25a1	intron	34611	NM_001244952	77018	Mm.91728	NM_029838	ENSMUSG00000058897	collagen, type XXV, alpha 1	protein-coding	0.633984	1.83935	0.327799	0.375932	0.108709	0.609068	0.152836	0	0.969034	0.643532	1.28364	0.880898	0.496636	0.850298	0.268685	1.09076	2.57758	0.954439
129920708..129920906	7	129920708	129920906	Cacng3	Intergenic	105549	NM_019430	54376	Mm.444212	NM_019430	ENSMUSG00000066189	calcium channel, voltage-dependent, gamma subunit 3	protein-coding	0.422656	0.290424	0.327799	0.626554	0	0.609068	0	0.184175	0.161506	0.175509	0.226524	0.195755	0.331091	0.340119	1.34343	0.109076	0.47733	0.397683
129923955..129924153	8	129923955	129924153	Pard3	intron	100502	NM_001013580	93742	Mm.299254	NM_033620	ENSMUSG00000025812	par-3 family cell polarity regulator	protein-coding	0.563541	0.387232	0.1639	0	0.217418	0	1.06985	0	0.323011	0.702035	0.0755081	0.195755	0.496636	0.595209	0.403028	0.599919	0.763727	0.23861
129927235..129927463	7	129927235	129927463	Cacng3	Intergenic	112091	NM_019430	54376	Mm.444212	NM_019430	ENSMUSG00000066189	calcium channel, voltage-dependent, gamma subunit 3	protein-coding	0.0704426	0.096808	0	0.125311	0	0.121814	0.152836	0.368351	0	0.175509	0	0.0978776	0.165545	0.0850298	0	0.163614	0.286398	0
129928821..129929019	8	129928821	129929019	Pard3	intron	105368	NM_001013580	93742	Mm.299254	NM_033620	ENSMUSG00000025812	par-3 family cell polarity regulator	protein-coding	0	0.096808	0	0.250622	0	0	0	0.920876	0	0.175509	0	0.0978776	0.662182	0	0.134343	0.163614	0.286398	0
129931140..129931338	3	129931140	129931338	Col25a1	intron	47476	NM_001244952	77018	Mm.91728	NM_029838	ENSMUSG00000058897	collagen, type XXV, alpha 1	protein-coding	0.633984	0.48404	0.655598	0.125311	0.108709	0.121814	0.305673	0.368351	0	0.175509	0.226524	0.195755	0	0.17006	0.134343	0.490843	0.0954659	0.397683
129936383..129936581	2	129936383	129936581	Tgm6	Intergenic	-1670	NM_001289748	241636	Mm.83437	NM_177726	ENSMUSG00000027403	transglutaminase 6	protein-coding	0.140885	0.193616	0.327799	0.250622	0.543546	0.121814	0.458509	0.184175	0	0.292514	0.151016	0.195755	0	0.0850298	0	0.272691	0.381864	0.397683
129937467..129937665	2	129937467	129937665	Tgm6	promoter-TSS	-586	NM_001289748	241636	Mm.83437	NM_177726	ENSMUSG00000027403	transglutaminase 6	protein-coding	0.563541	0.96808	0.327799	0.751865	0.326127	0.730881	0.305673	0.368351	0.161506	0.351017	0.453049	1.07665	0.993273	1.87066	0.940398	1.09076	1.52745	0.477219
129942275..129942473	4	129942275	129942473	Serinc2	exon	6304	NM_001356465	230779	Mm.45132	NM_172702	ENSMUSG00000023232	serine incorporator 2	protein-coding	0.422656	0.290424	0	0	0	0.487254	0.305673	0.184175	0.807528	0.117006	0.377541	0.0978776	0.331091	0.255089	0.134343	0.163614	0.572796	0.23861
129943983..129944181	4	129943983	129944181	Serinc2	intron	4596	NM_001356465	230779	Mm.45132	NM_172702	ENSMUSG00000023232	serine incorporator 2	protein-coding	0.211328	0.387232	0.1639	0	0.326127	0	0.917018	0.552526	0.161506	0.0585029	0.302032	0.0978776	0	0	0	0.436305	0	0.318146
129947663..129947861	7	129947663	129947861	Cacng3	Intergenic	132504	NM_019430	54376	Mm.444212	NM_019430	ENSMUSG00000066189	calcium channel, voltage-dependent, gamma subunit 3	protein-coding	0.140885	0.193616	0.1639	0	0.108709	0	0	0.184175	0.323011	0.0585029	0.302032	0.0978776	0.165545	0.340119	0	0.436305	0	0.318146
129949460..129949658	5	129949460	129949658	Sfswap	Intergenic	-57547	NM_001359952	231769	Mm.288714	NM_172276	ENSMUSG00000029439	splicing factor SWAP	protein-coding	0.845312	0.677656	0.655598	0.125311	0	1.70539	0.764182	0.368351	0	0.292514	0.0755081	0.39151	0.165545	0.425149	0	0.327229	0.763727	0.159073
129951389..129951587	3	129951389	129951587	Col25a1	intron	67725	NM_001244952	77018	Mm.91728	NM_029838	ENSMUSG00000058897	collagen, type XXV, alpha 1	protein-coding	0.493098	0.387232	0	0	0.108709	0	0	0.552526	0	0.175509	0.226524	0.0978776	0.827727	0	0.53737	0.218153	0.286398	0.318146
129952006..129952204	4	129952006	129952204	Serinc2	intron	359	NM_001253386	230779	Mm.45132	NM_172702	ENSMUSG00000023232	serine incorporator 2	protein-coding	0.281771	0.677656	0	1.37842	0.217418	0	0	0.184175	0.161506	0.175509	0.226524	0.0978776	0.165545	0.255089	0.134343	0.218153	0.286398	0.318146
129956500..129956698	7	129956500	129956698	Cacng3	Intergenic	141341	NM_019430	54376	Mm.444212	NM_019430	ENSMUSG00000066189	calcium channel, voltage-dependent, gamma subunit 3	protein-coding	0.493098	0.290424	0	0.125311	0.217418	0	0.611345	0	0.161506	0	0.0755081	0.489388	0.165545	0.340119	0.268685	0.0545381	0.47733	0.397683
129958371..129958569	7	129958371	129958569	Cacng3	Intergenic	143212	NM_019430	54376	Mm.444212	NM_019430	ENSMUSG00000066189	calcium channel, voltage-dependent, gamma subunit 3	protein-coding	1.12708	0.871272	3.27799	2.25559	1.95676	3.04534	1.52836	4.60438	2.7456	1.87209	1.35915	1.85967	1.98655	2.04072	4.4333	1.47253	3.72317	3.18146
129958929..129959127	1	129958929	129959127	Zranb3	intron	40020	NM_027678	226409	Mm.425048	NM_027678	ENSMUSG00000036086	zinc finger, RAN-binding domain containing 3	protein-coding	0.0704426	0.290424	0.1639	0	0.326127	0	0	1.28923	0.484517	0.234012	0.0755081	0.0978776	0	0	0.134343	0.272691	0	0.397683
129959437..129959635	X	129959437	129959635	Gm26851	Intergenic	-262783	NR_153117	102632590	Mm.403836	NR_153117	ENSMUSG00000096978	predicted gene, 26851	ncRNA	0.140885	0.193616	0.327799	0	0	0.730881	0	0.184175	0.161506	0.234012	0.0755081	0.0978776	0	0.0850298	0	0.272691	0	0.397683
129960936..129961134	1	129960936	129961134	Zranb3	intron	38013	NM_027678	226409	Mm.425048	NM_027678	ENSMUSG00000036086	zinc finger, RAN-binding domain containing 3	protein-coding	0.281771	0.290424	0.1639	0	0.108709	0.121814	0.611345	0	1.13054	0.292514	0.151016	0.0978776	0	0.17006	0.53737	0.381767	0.190932	0.318146
129964509..129964707	3	129964509	129964707	Col25a1	intron	80845	NM_001244952	77018	Mm.91728	NM_029838	ENSMUSG00000058897	collagen, type XXV, alpha 1	protein-coding	0.422656	0.580848	0.327799	0.125311	0.543546	0.365441	0.917018	1.84175	0.484517	0.292514	0.151016	0.0978776	0.165545	0	0	0.381767	0.190932	0.318146
129964671..129964869	7	129964671	129964869	4930413G21Rik	Intergenic	149203	NR_045614	73951	Mm.389936	NR_045614		RIKEN cDNA 4930413G21 gene	ncRNA	0.140885	0.193616	0.1639	0.751865	0.869673	0.365441	0.305673	0.368351	0.323011	0.351017	0	0.0978776	0	0.510179	0.268685	0.0545381	0.286398	0.397683
129964838..129965370	8	129964838	129965370	Pard3	intron	141552	NM_001013580	93742	Mm.299254	NM_033620	ENSMUSG00000025812	par-3 family cell polarity regulator	protein-coding	1.69062	2.12978	1.3112	1.1278	0.760964	0	0.764182	0.368351	0.646023	0.526526	0.528557	0.587265	0.331091	0.425149	0.268685	0.490843	1.33652	0.874902
129965601..129965799	5	129965601	129965799	Sfswap	Intergenic	-41406	NM_001359952	231769	Mm.288714	NM_172276	ENSMUSG00000029439	splicing factor SWAP	protein-coding	0.0704426	0.193616	0.655598	1.25311	0	0.121814	0.458509	0.184175	0	0.40952	0.0755081	0.0978776	0	0.595209	0.403028	0.163614	0.47733	0.318146
129976191..129976389	X	129976191	129976389	Gm26851	Intergenic	-246029	NR_153117	102632590	Mm.403836	NR_153117	ENSMUSG00000096978	predicted gene, 26851	ncRNA	0.211328	0.193616	0.655598	0.501243	0.760964	0.243627	0	0.184175	0	0.40952	0.755081	0.0978776	0.827727	0.850298	0.403028	1.09076	0.668261	0.318146
129976837..129977150	3	129976837	129977150	Col25a1	intron	93231	NM_001244952	77018	Mm.91728	NM_029838	ENSMUSG00000058897	collagen, type XXV, alpha 1	protein-coding	0.352213	0.096808	0.1639	0.125311	0.434836	0	0.458509	0	0.323011	0.292514	0.528557	0.293633	0.496636	0.510179	0	0.163614	0.47733	1.19305
129977419..129977617	8	129977419	129977617	Pard3	intron	153966	NM_001013580	93742	Mm.299254	NM_033620	ENSMUSG00000025812	par-3 family cell polarity regulator	protein-coding	0.281771	0.193616	0.1639	0.501243	0.217418	0.365441	0.305673	0	0.484517	0.234012	0.151016	0.489388	0.331091	0.510179	0.53737	0.436305	0.763727	0.23861
129978647..129978845	3	129978647	129978845	Col25a1	intron	94983	NM_001244952	77018	Mm.91728	NM_029838	ENSMUSG00000058897	collagen, type XXV, alpha 1	protein-coding	0	0.290424	0.1639	0.250622	0	0	0	0.920876	0	0	0.226524	0	0	0.255089	0	0.0545381	0	0.318146
129979043..129979324	10	129979043	129979324	Vmn2r87	Intergenic	-44749	NM_001103366	625131	Mm.469844	NM_001103366	ENSMUSG00000091511	vomeronasal 2, receptor 87	protein-coding	0.0704426	0	0	0	0	0.121814	0	1.4734	0	0	0.226524	0	0	0.17006	0.268685	0.0545381	0	0.318146
129979291..129979489	1	129979291	129979489	Zranb3	intron	19658	NM_027678	226409	Mm.425048	NM_027678	ENSMUSG00000036086	zinc finger, RAN-binding domain containing 3	protein-coding	0.140885	0.193616	0.491699	1.00249	0.108709	0.365441	0	0.184175	0	0	0.226524	0	0.165545	0	0	0.0545381	0	0.318146
129979828..129980113	4	129979828	129980113	Fabp3	Intergenic	-6051	NM_010174	14077	Mm.388886	NM_010174	ENSMUSG00000028773	fatty acid binding protein 3, muscle and heart	protein-coding	0.0704426	0.096808	0.1639	1.00249	0.217418	0.365441	0	0.184175	0.484517	0.0585029	0.528557	0	0	0	0	0.218153	0.190932	0.556756
129979867..129980117	1	129979867	129980117	Zranb3	intron	19056	NM_027678	226409	Mm.425048	NM_027678	ENSMUSG00000036086	zinc finger, RAN-binding domain containing 3	protein-coding	0.281771	0	0.327799	0.125311	0.217418	0.243627	0	0.368351	0	0.0585029	0.302032	0	0.165545	0.17006	0.134343	0.163614	0.190932	0.23861
129982316..129982514	8	129982316	129982514	Pard3	intron	158863	NM_001013580	93742	Mm.299254	NM_033620	ENSMUSG00000025812	par-3 family cell polarity regulator	protein-coding	0.493098	0.193616	0	0	0.217418	0.365441	0	0.920876	1.29205	0.0585029	0.302032	0	0	0.0850298	0	0.163614	0.190932	0.23861
129985172..129985370	8	129985172	129985370	Pard3	intron	161719	NM_001013580	93742	Mm.299254	NM_033620	ENSMUSG00000025812	par-3 family cell polarity regulator	protein-coding	0.422656	0.96808	0.327799	0.125311	0.217418	0.365441	0.458509	0.184175	0	0.0585029	0.302032	0	0.662182	0.17006	0.134343	0.163614	0.190932	0.23861
129985513..129985711	8	129985513	129985711	Pard3	intron	162060	NM_001013580	93742	Mm.299254	NM_033620	ENSMUSG00000025812	par-3 family cell polarity regulator	protein-coding	0.0704426	0.48404	0.491699	0.250622	0.217418	0	0.152836	0.184175	0	0.0585029	0.302032	0	0.165545	0.255089	0	0.163614	0.190932	0.23861
129987433..129987631	5	129987433	129987631	Sfswap	Intergenic	-19574	NM_001359952	231769	Mm.288714	NM_172276	ENSMUSG00000029439	splicing factor SWAP	protein-coding	0.211328	0.193616	0	0.626554	0.326127	0.609068	0.305673	0.184175	0	0	0.377541	0.195755	2.48318	0.255089	0.268685	0.163614	0.381864	0.397683
129989164..129989362	3	129989164	129989362	Col25a1	intron	105500	NM_001244952	77018	Mm.91728	NM_029838	ENSMUSG00000058897	collagen, type XXV, alpha 1	protein-coding	0.281771	0.096808	0	0.501243	0.434836	0.243627	0	0.368351	0.323011	0	0.377541	0.195755	0.165545	0.255089	0.134343	0.163614	0.381864	0.397683
129995824..129996120	8	129995824	129996120	Pard3	intron	172420	NM_001013580	93742	Mm.299254	NM_033620	ENSMUSG00000025812	par-3 family cell polarity regulator	protein-coding	0.211328	0.096808	0	0.751865	0.434836	0	0	0.184175	0	0	0.151016	0.195755	0.165545	0.17006	0.268685	0.109076	0.381864	0.0795365
129999067..130000327	1	129999067	130000327	Zranb3	promoter-TSS	-73	NM_001285945	226409	Mm.425048	NM_027678	ENSMUSG00000036086	zinc finger, RAN-binding domain containing 3	protein-coding	0.211328	0.387232	0	0	0	0.365441	0.305673	0	0	0.117006	0.302032	0.195755	0	0.255089	0.403028	0.327229	0.286398	0.397683
129999565..129999763	4	129999565	129999763	Fabp3	intron	13642	NM_010174	14077	Mm.388886	NM_010174	ENSMUSG00000028773	fatty acid binding protein 3, muscle and heart	protein-coding	0.211328	0.193616	0.1639	1.37842	0.543546	0.243627	0.458509	0.736701	0	0.175509	0.226524	0	0	0.17006	0	0.327229	0.0954659	0.23861
129999960..130000158	8	129999960	130000158	Pard3	intron	176507	NM_001013580	93742	Mm.299254	NM_033620	ENSMUSG00000025812	par-3 family cell polarity regulator	protein-coding	0.140885	0.096808	0	0.125311	0.543546	0.852695	0	0.184175	0.323011	0.175509	0.226524	0	0	0.595209	0	0.327229	0.0954659	0.23861
130001065..130001263	5	130001065	130001263	Sfswap	Intergenic	-5942	NM_001359952	231769	Mm.288714	NM_172276	ENSMUSG00000029439	splicing factor SWAP	protein-coding	0.211328	0.290424	0.327799	0.125311	0.434836	0	0	0.552526	0.646023	0.0585029	0.226524	0.195755	0	0.850298	0	0.218153	0.0954659	0.477219
130004596..130005082	2	130004596	130005082	Snrpb	intron	261	NM_009225	20638	Mm.88216	NM_009225	ENSMUSG00000027404	small nuclear ribonucleoprotein B	protein-coding	0.352213	0.580848	0.1639	0.125311	0.217418	0.487254	0	0.920876	0.807528	0.175509	0.151016	0.195755	0.165545	0.17006	0	0.381767	0.47733	0
130004601..130004799	4	130004601	130004799	Zcchc17	intron	17320	NM_001355400	619605	Mm.297196	NM_153160	ENSMUSG00000028772	zinc finger, CCHC domain containing 17	protein-coding	0.281771	0.290424	0	0.125311	0.108709	0	0.305673	1.10505	0.161506	0.117006	0.0755081	0.195755	0.662182	0.340119	0	0.272691	0.286398	0.0795365
130004824..130005022	4	130004824	130005022	Zcchc17	intron	17097	NM_001355400	619605	Mm.297196	NM_153160	ENSMUSG00000028772	zinc finger, CCHC domain containing 17	protein-coding	0.211328	0.387232	0.491699	0.501243	0.217418	0.487254	0.611345	0.184175	0.484517	0.351017	0.302032	0.39151	0	0.17006	0.403028	0.763534	0.47733	0.477219
130005169..130005372	2	130005169	130005372	Snrpb	promoter-TSS	-171	NM_009225	20638	Mm.88216	NM_009225	ENSMUSG00000027404	small nuclear ribonucleoprotein B	protein-coding	0.140885	0.677656	0.327799	0.877176	0.108709	0.243627	0.305673	0.184175	0.323011	0.0585029	0.151016	0.39151	0.662182	0.255089	0.268685	0.654458	0.0954659	0.23861
130006647..130006845	5	130006647	130006845	Sfswap	promoter-TSS	-360	NM_001359952	231769	Mm.288714	NM_172276	ENSMUSG00000029439	splicing factor SWAP	protein-coding	0.352213	0.096808	0	0.250622	0.326127	0.121814	0.917018	2.57845	0.323011	0.175509	0.0755081	0.39151	0.496636	0.340119	0.53737	0.436305	0.381864	0.23861
130006918..130007925	5	130006918	130007925	Sfswap	exon	316	NM_172276	231769	Mm.288714	NM_172276	ENSMUSG00000029439	splicing factor SWAP	protein-coding	0.704426	0.387232	0	0.125311	0	0.365441	0	1.4734	0	0.351017	0.0755081	0.39151	0.165545	0.340119	0	0.327229	0.381864	0.636292
130007702..130007900	2	130007702	130007900	Snrpb	Intergenic	-2701	NM_009225	20638	Mm.88216	NM_009225	ENSMUSG00000027404	small nuclear ribonucleoprotein B	protein-coding	0.281771	0	0	0	0.652255	0.121814	0	0	0	0.0585029	0	0.195755	0	0	0.134343	0.163614	0.0954659	0.159073
130008228..130008426	8	130008228	130008426	Pard3	intron	184775	NM_001013580	93742	Mm.299254	NM_033620	ENSMUSG00000025812	par-3 family cell polarity regulator	protein-coding	0.0704426	0.096808	0	0	0	0	0.152836	0.736701	0.646023	0.0585029	0	0.195755	0.165545	0.425149	0.268685	0.163614	0.0954659	0.159073
130008394..130008820	3	130008394	130008820	Col25a1	intron	124844	NM_001244952	77018	Mm.91728	NM_029838	ENSMUSG00000058897	collagen, type XXV, alpha 1	protein-coding	0.211328	0.290424	0	0	0.326127	0.365441	0	0	0	0.0585029	0	0.195755	0	0	0.53737	0.163614	0.0954659	0.159073
130010992..130011190	4	130010992	130011190	Zcchc17	intron	10929	NM_001355400	619605	Mm.297196	NM_153160	ENSMUSG00000028772	zinc finger, CCHC domain containing 17	protein-coding	0.211328	0.290424	0.1639	0.626554	0.326127	0	0	0.184175	0.484517	0.351017	0	0	0	0.17006	1.47777	0.163614	0.0954659	0.318146
130015894..130016092	1	130015894	130016092	R3hdm1	intron	16110	NM_181750	226412	Mm.221041	NM_181750	ENSMUSG00000056211	R3H domain containing 1	protein-coding	0.140885	0.096808	0.1639	0	0.543546	0.365441	0.764182	1.65758	0.161506	0.702035	0.0755081	0.293633	0.662182	0.255089	0.403028	0.218153	1.14559	0.397683
130022471..130022669	7	130022471	130022669	4930413G21Rik	Intergenic	91403	NR_045614	73951	Mm.389936	NR_045614		RIKEN cDNA 4930413G21 gene	ncRNA	0.211328	0.193616	0.491699	0.375932	0.108709	0.121814	0	0.368351	1.45355	0.117006	0.302032	0.0978776	0.496636	0.17006	0.268685	0.436305	0.0954659	0.318146
130022669..130022867	5	130022669	130022867	Sfswap	intron	15662	NM_172276	231769	Mm.288714	NM_172276	ENSMUSG00000029439	splicing factor SWAP	protein-coding	0.563541	0.290424	0.655598	1.87966	0.434836	0.487254	0	0.920876	0	0.351017	0	0.489388	0.165545	0.17006	0.134343	0.490843	0.572796	0.318146
130024119..130024317	1	130024119	130024317	R3hdm1	intron	-14346	NM_001357482	226412	Mm.221041	NM_181750	ENSMUSG00000056211	R3H domain containing 1	protein-coding	0.211328	0	0.327799	0.125311	0.108709	0	0.152836	0	0	0.351017	0.151016	0.0978776	0	0	0.268685	0.381767	0.286398	0.318146
130025381..130025579	3	130025381	130025579	Col25a1	intron	141717	NM_001244952	77018	Mm.91728	NM_029838	ENSMUSG00000058897	collagen, type XXV, alpha 1	protein-coding	0.140885	0.096808	0.819498	0.375932	0	0	0.152836	0	0	0.175509	0.302032	0.195755	0	0.425149	0	0.327229	0.381864	0.397683
130026250..130026448	5	130026250	130026448	Sfswap	intron	19243	NM_172276	231769	Mm.288714	NM_172276	ENSMUSG00000029439	splicing factor SWAP	protein-coding	0.0704426	0	0	0.125311	0.108709	0.121814	0	0	0.161506	0.117006	0	0.293633	0	0.340119	0.403028	0.0545381	0.381864	0.23861
130030481..130030701	3	130030481	130030701	Col25a1	intron	146828	NM_001244952	77018	Mm.91728	NM_029838	ENSMUSG00000058897	collagen, type XXV, alpha 1	protein-coding	0.422656	0.193616	0.491699	0.501243	0	0.121814	0.611345	0.184175	0	0.175509	0.377541	0	0.165545	0.17006	1.20908	0.272691	0.47733	0.159073
130030738..130030936	3	130030738	130030936	Col25a1	intron	147074	NM_001244952	77018	Mm.91728	NM_029838	ENSMUSG00000058897	collagen, type XXV, alpha 1	protein-coding	0.0704426	0.096808	0.1639	0.125311	0.217418	0.243627	0.152836	0	0.969034	0.117006	0.0755081	0.0978776	0	0	0	0	0.47733	0
130031190..130031388	4	130031190	130031388	Zcchc17	intron	5950	NM_153160	619605	Mm.297196	NM_153160	ENSMUSG00000028772	zinc finger, CCHC domain containing 17	protein-coding	0.845312	0.290424	0.491699	1.00249	0.326127	1.09632	0	1.84175	0.646023	0.760537	0.981606	0.880898	1.65545	1.02036	1.20908	0.763534	2.19572	1.35212
130036947..130037667	4	130036947	130037667	Zcchc17	promoter-TSS	-68	NR_149717	619605	Mm.297196	NM_153160	ENSMUSG00000028772	zinc finger, CCHC domain containing 17	protein-coding	0.281771	0.387232	0.1639	0	0.217418	0	0	1.84175	0.323011	0	0.302032	0.195755	0.165545	0.0850298	0	0.436305	0.381864	0
130037320..130037518	2	130037320	130037518	Tmc2	intron	16489	NM_138655	192140	Mm.219546	NM_138655	ENSMUSG00000060332	transmembrane channel-like gene family 2	protein-coding	0.140885	0.290424	0	0.125311	0	0.609068	0.458509	1.65758	0.161506	0	0.151016	0.0978776	0	0	0.806055	0.218153	0.190932	0
130043280..130043478	8	130043280	130043478	Pard3	intron	219827	NM_001013580	93742	Mm.299254	NM_033620	ENSMUSG00000025812	par-3 family cell polarity regulator	protein-coding	0.633984	0.290424	0	0.125311	0.217418	0	0.305673	0.920876	0.161506	0	0.151016	0.0978776	0	0.255089	0.268685	0.218153	0.190932	0
130045820..130046018	4	130045820	130046018	Snrnp40	intron	8540	NM_025645	66585	Mm.423019	NM_025645	ENSMUSG00000074088	small nuclear ribonucleoprotein 40 (U5)	protein-coding	0.0704426	0	0	0	0	0.487254	0.305673	0	0.161506	0	0.151016	0.0978776	0	0.0850298	0	0.218153	0.190932	0
130045991..130046189	2	130045991	130046189	Tmc2	intron	25160	NM_138655	192140	Mm.219546	NM_138655	ENSMUSG00000060332	transmembrane channel-like gene family 2	protein-coding	0.0704426	0.096808	0	0.250622	0.217418	0.121814	0	0.184175	0.161506	0	0.151016	0.0978776	0	0.0850298	0.134343	0.218153	0.190932	0
130049488..130049686	8	130049488	130049686	Pard3	intron	226035	NM_001013580	93742	Mm.299254	NM_033620	ENSMUSG00000025812	par-3 family cell polarity regulator	protein-coding	1.26797	0.774464	0.491699	1.37842	0.978382	0.974508	1.22269	0.368351	0.484517	0.526526	1.28364	0.978776	1.821	1.61557	2.01514	1.41799	1.33652	1.82934
130051633..130051831	8	130051633	130051831	Pard3	intron	228180	NM_001013580	93742	Mm.299254	NM_033620	ENSMUSG00000025812	par-3 family cell polarity regulator	protein-coding	0.0704426	0	0.1639	0	0.217418	0	0.458509	0	0.161506	0.234012	0	0.0978776	0.165545	0.255089	0.403028	0.163614	0.381864	0
130060679..130060877	3	130060679	130060877	Col25a1	intron	177015	NM_001244952	77018	Mm.91728	NM_029838	ENSMUSG00000058897	collagen, type XXV, alpha 1	protein-coding	0.211328	0.193616	0	0.125311	0	0	0.152836	0.184175	0	0.234012	0	0.0978776	0	0	0.134343	0.163614	0.381864	0
130066534..130066732	8	130066534	130066732	Pard3	intron	243081	NM_001013580	93742	Mm.299254	NM_033620	ENSMUSG00000025812	par-3 family cell polarity regulator	protein-coding	0.140885	0.193616	0.1639	0.375932	0.326127	0.730881	0.305673	1.28923	0.161506	0.234012	0	0.0978776	0.331091	0.17006	0	0.163614	0.381864	0
130067597..130067795	8	130067597	130067795	Pard3	intron	244144	NM_001013580	93742	Mm.299254	NM_033620	ENSMUSG00000025812	par-3 family cell polarity regulator	protein-coding	0.211328	0.871272	0.327799	0.501243	0	1.21814	0	0	0.323011	0.117006	0.226524	0.195755	0.331091	0.255089	0.268685	0.218153	0.190932	0.477219
130069973..130070171	5	130069973	130070171	Mmp17	intron	-19972	NM_011846	23948	Mm.42047	NM_011846	ENSMUSG00000029436	matrix metallopeptidase 17	protein-coding	0.140885	0	0.491699	0.125311	0.978382	0.243627	0.611345	0.368351	0.484517	0.117006	0.226524	0.195755	1.32436	0.340119	0.403028	0.218153	0.190932	0.477219
130074341..130074539	3	130074341	130074539	Col25a1	intron	190677	NM_001244952	77018	Mm.91728	NM_029838	ENSMUSG00000058897	collagen, type XXV, alpha 1	protein-coding	0.211328	0.48404	0	0	0	0.609068	0	0.184175	0	0.117006	0.0755081	0.0978776	0.331091	0.0850298	0.403028	0.381767	0.0954659	0
130076162..130076360	X	130076162	130076360	Gm26851	Intergenic	-146058	NR_153117	102632590	Mm.403836	NR_153117	ENSMUSG00000096978	predicted gene, 26851	ncRNA	0.140885	0.193616	0.327799	0.250622	0.108709	0	0.764182	0	0	0.234012	0.377541	0.0978776	0	0.340119	0.268685	0.545381	0.381864	0.23861
130080699..130080925	5	130080699	130080925	Mmp17	Intergenic	-9232	NM_011846	23948	Mm.42047	NM_011846	ENSMUSG00000029436	matrix metallopeptidase 17	protein-coding	0	0.096808	0.327799	0	0	0.365441	0	0	0	0.0585029	0.151016	0.195755	0.165545	0	0	0.109076	0.47733	0.0795365
130083033..130083234	3	130083033	130083234	Col25a1	intron	199371	NM_001244952	77018	Mm.91728	NM_029838	ENSMUSG00000058897	collagen, type XXV, alpha 1	protein-coding	0.422656	0.290424	0.819498	0	0	0.365441	0	0.184175	0	0.175509	0.226524	0.293633	0.165545	0.255089	0	0.490843	0.0954659	0.556756
130088559..130088757	2	130088559	130088757	Nop56	intron	-11490	NR_149733	67134	Mm.29363	NM_024193	ENSMUSG00000027405	NOP56 ribonucleoprotein	protein-coding	0.493098	0.48404	0	0.375932	0.326127	0	0	0.920876	1.61506	0.0585029	0.377541	0.0978776	0.331091	0	0	0.272691	0.286398	0.318146
130089750..130090526	5	130089750	130090526	Mmp17	promoter-TSS	94	NM_011846	23948	Mm.42047	NM_011846	ENSMUSG00000029436	matrix metallopeptidase 17	protein-coding	0.281771	0.580848	0.1639	1.1278	0.326127	0.365441	0.152836	0.184175	0.161506	0.0585029	0.377541	0.0978776	0	0.0850298	0.268685	0.272691	0.286398	0.318146
130091851..130092049	5	130091851	130092049	Mmp17	intron	1906	NM_011846	23948	Mm.42047	NM_011846	ENSMUSG00000029436	matrix metallopeptidase 17	protein-coding	2.25416	2.22658	1.3112	1.62904	1.73935	1.46176	1.6812	2.02593	1.13054	0.936046	1.13262	1.37029	1.98655	1.02036	1.34343	1.03622	3.34131	1.27258
130099036..130099443	7	130099036	130099443	4930413G21Rik	Intergenic	14733	NR_045614	73951	Mm.389936	NR_045614		RIKEN cDNA 4930413G21 gene	ncRNA	0.352213	0.48404	0	0.501243	0.326127	0.243627	1.52836	0.184175	0.161506	0.292514	0.226524	0.489388	0.662182	0	0.134343	0.272691	0.668261	0.715829
130099724..130100545	2	130099724	130100545	Nop56	promoter-TSS	-13	NR_149733	67134	Mm.29363	NM_024193	ENSMUSG00000027405	NOP56 ribonucleoprotein	protein-coding	1.97239	4.16274	0.491699	1.1278	0.434836	0.609068	0.458509	0.736701	1.13054	0.81904	0.830589	0.587265	0.496636	0.340119	1.47777	0.381767	1.62292	1.67027
130099861..130100059	7	130099861	130100059	4930413G21Rik	Intergenic	14013	NR_045614	73951	Mm.389936	NR_045614		RIKEN cDNA 4930413G21 gene	ncRNA	2.32461	2.90424	1.96679	2.75684	1.1958	0.730881	4.27942	2.02593	1.61506	0.877543	0.604065	0.78302	0.662182	0.595209	1.47777	0.87261	1.81385	1.03398
130100428..130100626	8	130100428	130100626	Pard3	intron	276975	NM_001013580	93742	Mm.299254	NM_033620	ENSMUSG00000025812	par-3 family cell polarity regulator	protein-coding	0.845312	0.193616	0.655598	0.375932	0.326127	0.852695	0.152836	0.552526	0	0.81904	0.151016	0.489388	1.65545	0.17006	0.53737	0.599919	0.763727	1.03398
130100996..130101194	8	130100996	130101194	Pard3	intron	277543	NM_001013580	93742	Mm.299254	NM_033620	ENSMUSG00000025812	par-3 family cell polarity regulator	protein-coding	0.281771	0.193616	0.1639	0	0	0.243627	0	0	0	0.117006	0.151016	0.293633	0.331091	0.17006	0.134343	0.381767	0.381864	0.159073
130105064..130105262	1	130105064	130105262	Mir128-1	intron	6225	NR_029543	387147		NR_029543	ENSMUSG00000065520	microRNA 128-1	ncRNA	0.563541	0	0.491699	0.250622	0.108709	0.121814	0.305673	1.28923	0.161506	0.117006	0.151016	0.293633	0.165545	0.255089	0.134343	0.381767	0.381864	0.159073
130107109..130107307	1	130107109	130107307	Mir128-1	intron	8270	NR_029543	387147		NR_029543	ENSMUSG00000065520	microRNA 128-1	ncRNA	0.140885	0.193616	0.655598	0.250622	0.217418	0	0	0.184175	0.323011	0.117006	0.453049	0.39151	0.331091	0.595209	0	0.163614	0.859193	0.556756
130109774..130110129	2	130109774	130110129	Idh3b	exon	235	NM_130884	170718	Mm.29590	NM_130884	ENSMUSG00000027406	isocitrate dehydrogenase 3 (NAD+) beta	protein-coding	1.05664	0.96808	1.4751	1.1278	1.30451	1.70539	1.37553	0.920876	1.61506	0.81904	1.05711	0.78302	2.64873	1.10539	1.47777	0.708996	1.90932	1.7498
130113014..130114221	7	130113014	130114221	4930413G21Rik	promoter-TSS	355	NR_045614	73951	Mm.389936	NR_045614		RIKEN cDNA 4930413G21 gene	ncRNA	0.0704426	0.096808	0	0.877176	0	0	0	0	0	0.0585029	0.226524	0	0	0.0850298	0	0.0545381	0.0954659	0.318146
130115331..130115529	3	130115331	130115529	Etnppl	intron	-204936	NM_001163587	71760	Mm.29125	NM_027907	ENSMUSG00000019232	ethanolamine phosphate phospholyase	protein-coding	0.563541	0.48404	0.819498	0.125311	0.326127	0	1.37553	0.736701	0.807528	0.526526	0.0755081	0.39151	0.165545	0.255089	0.53737	0.327229	0.668261	0.636292
130116601..130116799	8	130116601	130116799	Pard3	intron	293148	NM_001013580	93742	Mm.299254	NM_033620	ENSMUSG00000025812	par-3 family cell polarity regulator	protein-coding	0.140885	0	0.1639	0.501243	0.652255	0.730881	1.37553	0	0.323011	0.0585029	0.302032	0.195755	0.331091	0	0	0.0545381	0.381864	0.477219
130118081..130118279	X	130118081	130118279	Gm26851	3' UTR	-104139	NR_153117	102632590	Mm.403836	NR_153117	ENSMUSG00000096978	predicted gene, 26851	ncRNA	0.281771	0.290424	0.327799	0	0.217418	0.365441	0	0.184175	0	0.292514	0.151016	0.195755	0	0.595209	0.268685	0.381767	0.190932	0.477219
130119469..130119667	8	130119469	130119667	Pard3	intron	296016	NM_001013580	93742	Mm.299254	NM_033620	ENSMUSG00000025812	par-3 family cell polarity regulator	protein-coding	0.281771	0.096808	0	0	0.108709	0.243627	0.152836	0	0.323011	0.117006	0	0.195755	1.48991	0.0850298	0.53737	0.163614	0.190932	0.159073
130121030..130121481	2	130121030	130121481	Ebf4	promoter-TSS	-419	NM_001110513	228598	Mm.32582	NM_152993	ENSMUSG00000053552	early B cell factor 4	protein-coding	0.140885	0.096808	0	1.25311	0.108709	0	0.305673	0.184175	0.161506	0.117006	0	0.195755	0	0.255089	0.134343	0.163614	0.190932	0.159073
130121514..130121712	2	130121514	130121712	Ebf4	promoter-TSS	-62	NM_001110513	228598	Mm.32582	NM_152993	ENSMUSG00000053552	early B cell factor 4	protein-coding	0.422656	0.48404	0.1639	0.250622	0.434836	0.730881	0	0.184175	0.484517	0.81904	0.528557	0.587265	1.48991	0.765268	0.403028	0.599919	2.10025	0.477219
130125533..130126032	4	130125533	130126032	Nkain1	promoter-TSS	78	NM_025998	67149	Mm.423029	NM_025998	ENSMUSG00000078532	Na+/K+ transporting ATPase interacting 1	protein-coding	0.0704426	0.290424	0.491699	0.125311	0.326127	0.121814	0	0.184175	0.484517	0.175509	0	0.293633	0	0	0	0.436305	0.0954659	0.23861
130129062..130129260	8	130129062	130129260	Pard3	intron	305609	NM_001013580	93742	Mm.299254	NM_033620	ENSMUSG00000025812	par-3 family cell polarity regulator	protein-coding	0.0704426	0.096808	0	0.125311	0	0.121814	0	0.184175	0.161506	0.0585029	0.0755081	0.293633	0	0.425149	0.403028	0.272691	0.190932	0.23861
130134082..130134280	8	130134082	130134280	Pard3	intron	310629	NM_001013580	93742	Mm.299254	NM_033620	ENSMUSG00000025812	par-3 family cell polarity regulator	protein-coding	0.352213	0	0	0	0.217418	0.365441	0.152836	0.368351	0	0.0585029	0.0755081	0.293633	0.165545	0.0850298	0	0.272691	0.190932	0.23861
130135089..130135287	3	130135089	130135287	Etnppl	intron	-185178	NM_001163587	71760	Mm.29125	NM_027907	ENSMUSG00000019232	ethanolamine phosphate phospholyase	protein-coding	0.774869	0.193616	0.1639	1.1278	0.434836	0.243627	0.305673	0.184175	0	0.526526	0.226524	0.39151	0.993273	0.425149	0.53737	0.654458	0.668261	0.556756
130140480..130141550	1	130140480	130141550	Ubxn4	5' UTR	301	NM_001356529	67812	Mm.293321	NM_026390	ENSMUSG00000026353	UBX domain protein 4	protein-coding	1.12708	1.54893	0.655598	0.877176	0.326127	0.365441	0.152836	0.368351	0	0.40952	0.226524	0.195755	0	0.510179	0.268685	0.490843	0.47733	0.397683
130143762..130143960	3	130143762	130143960	Etnppl	intron	-176505	NM_001163587	71760	Mm.29125	NM_027907	ENSMUSG00000019232	ethanolamine phosphate phospholyase	protein-coding	0.0704426	0.193616	0.819498	0	0	0.487254	0	1.10505	0.323011	0.468023	0.226524	0.293633	0	0.595209	0	0.763534	0.381864	0.477219
130146382..130146702	4	130146382	130146702	Nkain1	intron	20837	NM_025998	67149	Mm.423029	NM_025998	ENSMUSG00000078532	Na+/K+ transporting ATPase interacting 1	protein-coding	0.281771	0.096808	0.1639	0.125311	0.326127	0.365441	0	0.736701	0	0.117006	0.226524	0.39151	0.662182	0.0850298	0.134343	0.109076	0.859193	0.23861
130146859..130147069	1	130146859	130147069	Ubxn4	intron	6250	NM_001356529	67812	Mm.293321	NM_026390	ENSMUSG00000026353	UBX domain protein 4	protein-coding	0.352213	0.193616	0.1639	0.501243	0.217418	0.852695	0	0	0.484517	0.234012	0.302032	0.0978776	0	0.17006	0.134343	0.436305	0.286398	0.318146
130146925..130147123	5	130146925	130147123	Zfp11	Intergenic	28939	NM_172462	22648	Mm.135067	NM_172462	ENSMUSG00000051034	zinc finger protein 11	protein-coding	0.281771	0.48404	0.327799	0.501243	1.1958	0.365441	0.611345	0	0.484517	0.292514	0.302032	0.195755	0.165545	0.340119	0.268685	0.327229	0.0954659	0.874902
130150347..130150545	8	130150347	130150545	Pard3	Intergenic	326894	NM_001013580	93742	Mm.299254	NM_033620	ENSMUSG00000025812	par-3 family cell polarity regulator	protein-coding	0	0.096808	0	0.125311	0.108709	0.121814	0	0.368351	0	0.117006	0.377541	0.0978776	0.331091	0.17006	0.134343	0.272691	0.381864	0.318146
130152024..130152269	2	130152024	130152269	Ebf4	intron	30472	NM_001110513	228598	Mm.32582	NM_152993	ENSMUSG00000053552	early B cell factor 4	protein-coding	0.211328	0.387232	0.327799	1.00249	0.108709	0.121814	0.305673	0.184175	0	0.117006	0.453049	0.293633	0.165545	0	0	0.272691	0.190932	0.954439
130153981..130154179	3	130153981	130154179	Etnppl	intron	-166286	NM_001163587	71760	Mm.29125	NM_027907	ENSMUSG00000019232	ethanolamine phosphate phospholyase	protein-coding	0.140885	0.193616	0	0.375932	0	0.365441	0	0.184175	1.45355	0.292514	0	0.0978776	0	0	0.134343	0.163614	0.47733	0
130155481..130155679	4	130155481	130155679	Nkain1	intron	29875	NM_025998	67149	Mm.423029	NM_025998	ENSMUSG00000078532	Na+/K+ transporting ATPase interacting 1	protein-coding	0.140885	0	1.639	0.626554	0.760964	0.609068	0	0.184175	0.484517	0.175509	0.151016	0.293633	0.496636	0.425149	0.134343	0.381767	0.47733	0.159073
130157288..130157486	1	130157288	130157486	Ubxn4	intron	16673	NM_001356529	67812	Mm.293321	NM_026390	ENSMUSG00000026353	UBX domain protein 4	protein-coding	0.563541	0	0.327799	0	0.108709	0	0	0	0.161506	0.175509	0.151016	0.293633	1.48991	0.17006	0.268685	0.381767	0.47733	0.159073
130158998..130159196	4	130158998	130159196	Nkain1	intron	33392	NM_025998	67149	Mm.423029	NM_025998	ENSMUSG00000078532	Na+/K+ transporting ATPase interacting 1	protein-coding	0.422656	0.096808	0.1639	0	0	1.21814	0.611345	0	0.161506	0.117006	0.151016	0.195755	0	0.17006	0.134343	0.109076	0.572796	0.0795365
130165319..130165527	4	130165319	130165527	Nkain1	intron	39718	NM_025998	67149	Mm.423029	NM_025998	ENSMUSG00000078532	Na+/K+ transporting ATPase interacting 1	protein-coding	2.32461	1.54893	4.26139	2.25559	2.82644	2.43627	2.75105	2.9468	1.93807	2.45712	2.7938	3.22996	4.96636	3.23113	3.49291	2.18153	6.01435	5.72663
130170449..130170674	1	130170449	130170674	Ubxn4	intron	29848	NM_001356529	67812	Mm.293321	NM_026390	ENSMUSG00000026353	UBX domain protein 4	protein-coding	2.18372	2.51701	0.655598	0.501243	0.434836	0.121814	0.764182	1.10505	0.646023	0.526526	0.604065	0.195755	1.15882	0.425149	0.940398	0.490843	1.05013	0.636292
130171935..130172133	5	130171935	130172133	Zfp11	intron	3929	NM_172462	22648	Mm.135067	NM_172462	ENSMUSG00000051034	zinc finger protein 11	protein-coding	0.140885	0.096808	0.1639	1.50373	0.217418	0.609068	0.458509	0.552526	0.323011	0.117006	0	0.489388	0.496636	0.255089	0.134343	0.327229	0.190932	0.477219
130172104..130172302	4	130172104	130172302	Nkain1	Intergenic	46498	NM_025998	67149	Mm.423029	NM_025998	ENSMUSG00000078532	Na+/K+ transporting ATPase interacting 1	protein-coding	1.76107	1.35531	1.1473	1.75435	0.869673	0.974508	1.22269	0.736701	0.646023	0.702035	1.13262	0.978776	1.32436	1.95569	0.806055	1.30892	1.71839	1.59073
130175647..130175845	8	130175647	130175845	Pard3	Intergenic	352194	NM_001013580	93742	Mm.299254	NM_033620	ENSMUSG00000025812	par-3 family cell polarity regulator	protein-coding	1.19752	1.06489	0.491699	0.375932	0.217418	0.609068	1.22269	0.368351	0.484517	0.175509	0.830589	0.195755	1.821	0.340119	0.671713	0.381767	0.954659	0.636292
130175760..130176286	5	130175760	130176286	Zfp11	promoter-TSS	-60	NM_172462	22648	Mm.135067	NM_172462	ENSMUSG00000051034	zinc finger protein 11	protein-coding	0.0704426	0.387232	0.1639	0.877176	0.326127	0.121814	0	0.184175	0	0.40952	0.0755081	0.0978776	0.662182	0.255089	0	0.272691	0.286398	0.397683
130176036..130176234	4	130176036	130176234	Pum1	Intergenic	-43101	NM_001159604	80912	Mm.440206	NM_030722	ENSMUSG00000028580	pumilio RNA-binding family member 1	protein-coding	0.211328	0.387232	0.655598	0.375932	0.108709	0.121814	0.152836	0.736701	0.161506	0.0585029	0.151016	0.0978776	0.496636	0.255089	0	0.218153	0.286398	0
130177337..130177535	2	130177337	130177535	Cpxm1	intron	45929	NM_019696	56264	Mm.112701	NM_019696	ENSMUSG00000027408	carboxypeptidase X 1 (M14 family)	protein-coding	0.0704426	0.290424	0.327799	0.125311	0.217418	0	0.305673	1.10505	0.161506	0.0585029	0.151016	0.0978776	0.165545	0.17006	0.403028	0.218153	0.286398	0
130177405..130177603	3	130177405	130177603	Etnppl	intron	-142862	NM_001163587	71760	Mm.29125	NM_027907	ENSMUSG00000019232	ethanolamine phosphate phospholyase	protein-coding	0.211328	0.096808	0.327799	0.125311	0.543546	0.243627	0	0.184175	1.13054	0.0585029	0.151016	0.0978776	0	0.17006	0.403028	0.218153	0.286398	0
130177630..130177828	7	130177630	130177828	Rbbp6	Intergenic	63651	NM_011247	19647	Mm.4480	NM_011247	ENSMUSG00000030779	retinoblastoma binding protein 6, ubiquitin ligase	protein-coding	0.352213	1.54893	0.1639	0.125311	0	0.121814	0.152836	0.184175	1.13054	0.234012	0.377541	0.195755	0.165545	0.255089	0.403028	0.545381	0.381864	0.397683
130178119..130178317	8	130178119	130178317	Pard3	Intergenic	354666	NM_001013580	93742	Mm.299254	NM_033620	ENSMUSG00000025812	par-3 family cell polarity regulator	protein-coding	0.352213	0.193616	0	0.125311	0	0	0.305673	0	0	0.175509	0.226524	0.0978776	0.496636	0.0850298	0	0.327229	0.0954659	0.397683
130178748..130178946	7	130178748	130178946	Rbbp6	Intergenic	64769	NM_011247	19647	Mm.4480	NM_011247	ENSMUSG00000030779	retinoblastoma binding protein 6, ubiquitin ligase	protein-coding	0	0.193616	0	0.751865	0.326127	0	0	0	0	0.0585029	0.151016	0.39151	0.496636	0	0.134343	0.381767	0.286398	0.318146
130179110..130179772	4	130179110	130179772	Pum1	Intergenic	-39795	NM_001159604	80912	Mm.440206	NM_030722	ENSMUSG00000028580	pumilio RNA-binding family member 1	protein-coding	0.0704426	0.290424	0.327799	0.250622	0.108709	0.365441	0	0.184175	0	0.351017	0.0755081	0.293633	0.165545	0.0850298	0.134343	0.545381	0.47733	0.159073
130182133..130182331	7	130182133	130182331	Rbbp6	Intergenic	68154	NM_011247	19647	Mm.4480	NM_011247	ENSMUSG00000030779	retinoblastoma binding protein 6, ubiquitin ligase	protein-coding	0.211328	0.096808	0.1639	0.751865	0.978382	0.852695	0.152836	0.184175	0.161506	0.234012	0	0.293633	0.496636	0	0.134343	0.436305	0.190932	0.23861
130182802..130183000	8	130182802	130183000	Pard3	Intergenic	359349	NM_001013580	93742	Mm.299254	NM_033620	ENSMUSG00000025812	par-3 family cell polarity regulator	protein-coding	0.281771	0.193616	0	0	0.108709	1.09632	0	0	0.646023	0.234012	0	0.293633	0.496636	0.0850298	0.268685	0.436305	0.190932	0.23861
130186119..130186317	3	130186119	130186317	Etnppl	intron	-134148	NM_001163587	71760	Mm.29125	NM_027907	ENSMUSG00000019232	ethanolamine phosphate phospholyase	protein-coding	0.140885	0.193616	0.491699	0.375932	0.217418	0.609068	0.764182	0.184175	0	0.117006	0.226524	0.587265	0.331091	0.0850298	0.134343	0.381767	1.14559	0
130187383..130187581	8	130187383	130187581	Pard3	Intergenic	363930	NM_001013580	93742	Mm.299254	NM_033620	ENSMUSG00000025812	par-3 family cell polarity regulator	protein-coding	0.140885	0.096808	0	0	0.217418	0	0.152836	0.184175	0.484517	0.0585029	0.604065	0.0978776	0.165545	0.425149	0.403028	0.0545381	0.954659	0.23861
130187904..130188102	2	130187904	130188102	Cpxm1	exon	35362	NM_019696	56264	Mm.112701	NM_019696	ENSMUSG00000027408	carboxypeptidase X 1 (M14 family)	protein-coding	0.352213	1.35531	0.1639	0.501243	0	0	0.152836	0.368351	0.161506	0.117006	0.0755081	0.293633	0	0.17006	0.134343	0.272691	0.286398	0.23861
130188308..130188506	2	130188308	130188506	Cpxm1	intron	34958	NM_019696	56264	Mm.112701	NM_019696	ENSMUSG00000027408	carboxypeptidase X 1 (M14 family)	protein-coding	0.211328	0.48404	0	0	0	0	0.152836	0	0.161506	0.234012	0.151016	0	0	0.425149	0.268685	0.218153	0.0954659	0.318146
130192729..130192927	4	130192729	130192927	Pum1	Intergenic	-26408	NM_001159604	80912	Mm.440206	NM_030722	ENSMUSG00000028580	pumilio RNA-binding family member 1	protein-coding	0.140885	0.193616	0	0.125311	0.434836	0.121814	0	0	0.323011	0	0	0.293633	0	0.340119	0	0.163614	0	0.318146
130193769..130194135	4	130193769	130194135	Pum1	Intergenic	-25284	NM_001159604	80912	Mm.440206	NM_030722	ENSMUSG00000028580	pumilio RNA-binding family member 1	protein-coding	0.211328	0.387232	0.1639	0	0.217418	0	0.458509	0.552526	0.323011	0.117006	0.226524	0	0.165545	0.0850298	0.403028	0.0545381	0.190932	0.318146
130194350..130194548	1	130194350	130194548	Lct	intron	30446	NM_001081078	226413	Mm.26930	NM_001081078	ENSMUSG00000026354	lactase	protein-coding	0.422656	0.48404	1.1473	0.125311	0	0.365441	0.152836	0	0.484517	0.292514	0.0755081	0.195755	0.165545	0.340119	0.53737	0.654458	0.190932	0.0795365
130196365..130196563	1	130196365	130196563	Lct	exon	28431	NM_001081078	226413	Mm.26930	NM_001081078	ENSMUSG00000026354	lactase	protein-coding	0.633984	0.48404	0	0.501243	0.543546	0.121814	0.458509	0	0.161506	0.292514	0.528557	0.195755	0.165545	0.510179	0	0.490843	0.381864	0.795365
130198316..130198514	2	130198316	130198514	Cpxm1	Intergenic	24950	NM_019696	56264	Mm.112701	NM_019696	ENSMUSG00000027408	carboxypeptidase X 1 (M14 family)	protein-coding	0.211328	0.193616	0.1639	0	0.108709	0	0.305673	0.184175	0	0.175509	0.151016	0.195755	0	0	0	0.490843	0.286398	0.0795365
130201628..130201826	8	130201628	130201826	Pard3	Intergenic	378175	NM_001013580	93742	Mm.299254	NM_033620	ENSMUSG00000025812	par-3 family cell polarity regulator	protein-coding	0.422656	0.193616	0.1639	0.125311	0	0.365441	1.52836	0	0.323011	0.117006	0	0.685143	0.165545	0.510179	0.134343	0.218153	0.381864	0.715829
130204436..130204634	1	130204436	130204634	Lct	exon	20360	NM_001081078	226413	Mm.26930	NM_001081078	ENSMUSG00000026354	lactase	protein-coding	0.281771	0.580848	0.327799	1.1278	0.326127	0.121814	0	0.552526	0.484517	0.351017	0	0.0978776	0.165545	0	0.403028	0.163614	0.0954659	0.477219
130205222..130205420	1	130205222	130205420	Lct	intron	19574	NM_001081078	226413	Mm.26930	NM_001081078	ENSMUSG00000026354	lactase	protein-coding	0.422656	0	0.1639	0	0.326127	0.243627	0	0	0	0.175509	0.226524	0.293633	0.331091	0.255089	0.134343	0.218153	0.763727	0.159073
130206556..130206809	7	130206556	130206809	Tnrc6a	Intergenic	-60716	NM_144925	233833	Mm.102305	NM_144925	ENSMUSG00000052707	trinucleotide repeat containing 6a	protein-coding	0.140885	0.193616	0	0.375932	0	0.852695	0.152836	0	0	0.234012	0.0755081	0.0978776	0.165545	0.0850298	0.403028	0.381767	0.286398	0
130211925..130212123	2	130211925	130212123	Cpxm1	Intergenic	11341	NM_019696	56264	Mm.112701	NM_019696	ENSMUSG00000027408	carboxypeptidase X 1 (M14 family)	protein-coding	0.493098	0.48404	0.491699	0	0	0	0.152836	0.552526	0	0.0585029	0.151016	0.587265	1.65545	0.765268	0.403028	0.654458	0.572796	0.0795365
130216269..130216467	X	130216269	130216467	Gm26851	intron	-5951	NR_153117	102632590	Mm.403836	NR_153117	ENSMUSG00000096978	predicted gene, 26851	ncRNA	0.140885	0	0	0	0.326127	0.852695	0	0	0.161506	0.0585029	0.0755081	0.195755	0.331091	0.595209	0.268685	0.381767	0	0.159073
130216475..130216673	X	130216475	130216673	Gm26851	intron	-5745	NR_153117	102632590	Mm.403836	NR_153117	ENSMUSG00000096978	predicted gene, 26851	ncRNA	0.211328	0.193616	0	0	0.326127	0.121814	0.458509	0.920876	0	0.0585029	0.0755081	0.195755	0	0	0	0.381767	0	0.159073
130218364..130218562	3	130218364	130218562	Etnppl	intron	-101903	NM_001163587	71760	Mm.29125	NM_027907	ENSMUSG00000019232	ethanolamine phosphate phospholyase	protein-coding	0.211328	0.193616	0.1639	0.626554	0.108709	0	0.152836	0.368351	0.646023	0.0585029	0.0755081	0.195755	0	0.17006	0.53737	0.381767	0	0.159073
130218893..130219622	4	130218893	130219622	Pum1	promoter-TSS	-14	NM_001356564	80912	Mm.440206	NM_030722	ENSMUSG00000028580	pumilio RNA-binding family member 1	protein-coding	0.211328	0.387232	0.491699	0.250622	0.217418	0	0	0.184175	0.161506	0.175509	0.0755081	0.293633	0.165545	0.17006	0	0.272691	0.381864	0.23861
130219985..130220183	7	130219985	130220183	Tnrc6a	Intergenic	-47315	NM_144925	233833	Mm.102305	NM_144925	ENSMUSG00000052707	trinucleotide repeat containing 6a	protein-coding	0.281771	0.580848	0.491699	0	0.326127	0.852695	0	0.368351	0	0.175509	0.0755081	0.293633	0.165545	0.0850298	0.403028	0.272691	0.381864	0.23861
130221235..130221644	5	130221235	130221644	Mrps17	promoter-TSS	68	NM_025450	66258	Mm.249809	NM_025450	ENSMUSG00000034211	mitochondrial ribosomal protein S17	protein-coding	0.281771	0.387232	0.327799	0	0.760964	0.487254	0	0	0.161506	0.40952	0.0755081	0	0	0.255089	0.403028	0.381767	0.0954659	0.318146
130222171..130222372	X	130222171	130222372	Gm26851	promoter-TSS	-47	NR_153117	102632590	Mm.403836	NR_153117	ENSMUSG00000096978	predicted gene, 26851	ncRNA	0	0.096808	0.1639	0.375932	0.108709	0.365441	0	0	0	0.117006	0.151016	0.0978776	0.165545	0.255089	0.134343	0.218153	0.381864	0
130222678..130222876	7	130222678	130222876	Tnrc6a	Intergenic	-44622	NM_144925	233833	Mm.102305	NM_144925	ENSMUSG00000052707	trinucleotide repeat containing 6a	protein-coding	0.140885	0.580848	0.327799	0.250622	0	0.243627	0	0	2.26108	0.117006	0.151016	0.0978776	0	0.0850298	0.134343	0.218153	0.381864	0
130223111..130223441	2	130223111	130223441	Cpxm1	promoter-TSS	89	NM_019696	56264	Mm.112701	NM_019696	ENSMUSG00000027408	carboxypeptidase X 1 (M14 family)	protein-coding	0	0.48404	0.1639	0	0.108709	0.121814	0	0	0.323011	0.117006	0.151016	0.0978776	0.496636	0.595209	0	0.218153	0.381864	0
130223214..130223611	X	130223214	130223611	Pcdh19	5' UTR	119	NM_001105245	279653	Mm.39738	NM_001105245	ENSMUSG00000051323	protocadherin 19	protein-coding	0.281771	0.193616	0.1639	0.626554	0.326127	0.121814	0	0	0.161506	0.117006	0.151016	0.0978776	0	0.0850298	0.134343	0.218153	0.381864	0
130224126..130224324	8	130224126	130224324	Pard3	Intergenic	400673	NM_001013580	93742	Mm.299254	NM_033620	ENSMUSG00000025812	par-3 family cell polarity regulator	protein-coding	1.4793	1.1617	1.1473	0.751865	0.543546	0.487254	1.22269	2.57845	1.29205	0.526526	0.679573	0.587265	0	0.595209	0.671713	0.87261	0.954659	1.11351
130228377..130228575	3	130228377	130228575	Etnppl	intron	-91890	NM_001163587	71760	Mm.29125	NM_027907	ENSMUSG00000019232	ethanolamine phosphate phospholyase	protein-coding	0.140885	0	0	0.125311	0.108709	0.121814	0.764182	1.4734	0.484517	0.0585029	0.151016	0.293633	0	0.340119	0.268685	0.109076	0.47733	0.23861
130228761..130228959	1	130228761	130228959	Lct	3' UTR	-3965	NM_001081078	226413	Mm.26930	NM_001081078	ENSMUSG00000026354	lactase	protein-coding	0.352213	0.48404	0.655598	0.375932	0	0	0	0.552526	0.161506	0.234012	0.302032	0.195755	0.165545	0.425149	0.403028	0.436305	0.286398	0.477219
130230828..130231514	5	130230828	130231514	Nipsnap2	intron	221	NM_008095	14467	Mm.12468	NM_008095	ENSMUSG00000029432	nipsnap homolog 2	protein-coding	0.563541	0	0	0.501243	0.434836	0.609068	0	0.184175	0.161506	0.468023	0.226524	0.293633	0.331091	0.340119	0.134343	0.490843	0.0954659	1.03398
130232062..130232260	7	130232062	130232260	Tnrc6a	Intergenic	-35238	NM_144925	233833	Mm.102305	NM_144925	ENSMUSG00000052707	trinucleotide repeat containing 6a	protein-coding	0.0704426	0.387232	0.491699	0	0	0.487254	1.98687	0.184175	0.323011	0.351017	0.528557	0.39151	0.827727	0.255089	1.20908	0.381767	1.14559	0.556756
130232437..130232635	4	130232437	130232635	Pum1	intron	13264	NM_001356564	80912	Mm.440206	NM_030722	ENSMUSG00000028580	pumilio RNA-binding family member 1	protein-coding	0.211328	0.48404	0.1639	0	0.434836	0	0.152836	0.736701	0.161506	0.117006	0.0755081	0.489388	0.496636	0.17006	0.134343	0.545381	0.0954659	0.477219
130233950..130234148	3	130233950	130234148	Etnppl	intron	-86317	NM_001163587	71760	Mm.29125	NM_027907	ENSMUSG00000019232	ethanolamine phosphate phospholyase	protein-coding	0.281771	0.096808	0.1639	0.250622	0.326127	0.487254	0.152836	0	0	0.117006	0.0755081	0.489388	0.331091	0	0.134343	0.545381	0.0954659	0.477219
130235205..130235403	5	130235205	130235403	Nipsnap2	intron	4354	NM_008095	14467	Mm.12468	NM_008095	ENSMUSG00000029432	nipsnap homolog 2	protein-coding	0.633984	0.096808	0.1639	0.501243	0.543546	1.33995	0.305673	0	0.484517	1.17006	1.20813	0.685143	1.48991	0.850298	0.268685	1.74522	2.00478	1.27258
130235395..130235593	7	130235395	130235593	Tnrc6a	Intergenic	-31905	NM_144925	233833	Mm.102305	NM_144925	ENSMUSG00000052707	trinucleotide repeat containing 6a	protein-coding	0.281771	0.48404	0.327799	0.250622	0.217418	0.243627	0.764182	0	0.323011	0.526526	0.377541	0.293633	0.331091	0.935328	0.268685	0.436305	1.05013	0.477219
130236704..130236902	X	130236704	130236902	Pcdh19	intron	-13271	NM_001105246	279653	Mm.39738	NM_001105245	ENSMUSG00000051323	protocadherin 19	protein-coding	0.422656	0.193616	0.327799	0	0.434836	0.243627	0.152836	0.736701	2.42259	0.40952	0.377541	0.195755	0.165545	0.340119	0.53737	0.545381	0.668261	0.397683
130242721..130242919	2	130242721	130242919	Pced1a	TTS	7204	NM_178762	319513	Mm.482539	NM_178762	ENSMUSG00000037773	PC-esterase domain containing 1A	protein-coding	0	0.677656	0	0.501243	0.108709	1.09632	0.152836	0	0.323011	0.234012	0	0.195755	0.165545	0.17006	0.134343	0.163614	0.381864	0.159073
130244746..130244944	X	130244746	130244944	Pcdh19	Intergenic	-21313	NM_001105246	279653	Mm.39738	NM_001105245	ENSMUSG00000051323	protocadherin 19	protein-coding	0.281771	0.290424	0	0	0	0.121814	0	0.184175	0	0.0585029	0	0.293633	0	0	0	0.163614	0.0954659	0.318146
130246496..130246694	X	130246496	130246694	Pcdh19	Intergenic	-23063	NM_001105246	279653	Mm.39738	NM_001105245	ENSMUSG00000051323	protocadherin 19	protein-coding	0.0704426	0.096808	0	0	0.326127	0.487254	0.152836	0.552526	0.161506	0.0585029	0	0.293633	1.821	0.17006	0.268685	0.163614	0.0954659	0.318146
130248576..130248774	8	130248576	130248774	Pard3	Intergenic	425123	NM_001013580	93742	Mm.299254	NM_033620	ENSMUSG00000025812	par-3 family cell polarity regulator	protein-coding	0	0.096808	0	0	0.217418	0	0	0.368351	0.484517	0.117006	0	0.0978776	0.662182	0.255089	0	0.272691	0	0.0795365
130249551..130250555	2	130249551	130250555	Vps16	promoter-TSS	-3	NM_030559	80743	Mm.276092	NM_030559	ENSMUSG00000027411	VSP16 CORVET/HOPS core subunit	protein-coding	0.140885	0.096808	0	0.751865	0	0.121814	0	0	0.484517	0.0585029	0.528557	0.0978776	0.331091	0.595209	0.671713	0.327229	0.47733	0.318146
130255829..130256027	5	130255829	130256027	Nipsnap2	intron	24978	NM_008095	14467	Mm.12468	NM_008095	ENSMUSG00000029432	nipsnap homolog 2	protein-coding	0.563541	0.387232	0.491699	0.501243	0.326127	0	0	0.552526	0.161506	0.936046	0.151016	0	0.331091	0.680239	0.806055	0.763534	0.381864	0.636292
130255900..130256495	1	130255900	130256495	Mcm6	promoter-TSS	84	NM_001313695	17219	Mm.4933	NM_008567	ENSMUSG00000026355	minichromosome maintenance complex component 6	protein-coding	0.633984	0.96808	0.327799	0.250622	0.978382	0.974508	0.764182	1.10505	1.61506	0.643532	0.453049	0.195755	1.48991	0.340119	0.671713	0.654458	0.668261	0.795365
130259062..130259260	3	130259062	130259260	Etnppl	intron	-61205	NM_001163587	71760	Mm.29125	NM_027907	ENSMUSG00000019232	ethanolamine phosphate phospholyase	protein-coding	0.422656	0.580848	0	0.751865	0.543546	0.121814	0.152836	0.184175	0.484517	0.117006	0.528557	0.587265	0	0.17006	0.268685	0.381767	1.24106	0.397683
130266299..130266497	4	130266299	130266497	Snord85	intron	-39155	NR_028565	100217460		NR_028565	ENSMUSG00000065196	small nucleolar RNA, C/D box 85	snoRNA	0.0704426	0.193616	0.327799	0.501243	0.652255	0.243627	0.611345	0	0.161506	0.117006	0.0755081	0.195755	0.331091	0.17006	0.134343	0.381767	0.0954659	0.159073
130267372..130268092	7	130267372	130268092	Tnrc6a	5' UTR	333	NM_144925	233833	Mm.102305	NM_144925	ENSMUSG00000052707	trinucleotide repeat containing 6a	protein-coding	0.493098	0.193616	0.491699	1.25311	0.652255	0.487254	0.152836	1.84175	0.484517	0.117006	0.528557	0.587265	1.15882	0.425149	0.940398	0.763534	0.381864	0.874902
130267958..130268156	5	130267958	130268156	Psph	Intergenic	25072	NM_133900	100678	Mm.271784	NM_133900	ENSMUSG00000029446	phosphoserine phosphatase	protein-coding	0.493098	0.580848	0.655598	0.250622	0	0.487254	0.152836	0.552526	0	0.234012	0.226524	0.489388	0.331091	0.510179	0.53737	0.490843	0.190932	0.874902
130269942..130270140	3	130269942	130270140	Etnppl	intron	-50325	NM_001163587	71760	Mm.29125	NM_027907	ENSMUSG00000019232	ethanolamine phosphate phospholyase	protein-coding	0.352213	0.387232	0.819498	0.125311	0.434836	0.609068	0.152836	0.920876	0.484517	0.936046	0.528557	0.685143	1.65545	0.595209	0.671713	1.58161	1.14559	0.795365
130270832..130271030	4	130270832	130271030	Snord85	intron	-34622	NR_028565	100217460		NR_028565	ENSMUSG00000065196	small nucleolar RNA, C/D box 85	snoRNA	0.352213	0.290424	0.491699	0.375932	0.652255	0.487254	0.611345	0.184175	0.969034	0.468023	0.604065	0	0.331091	0.425149	0.268685	0.436305	0.286398	1.03398
130271176..130271374	2	130271176	130271374	Ptpra	Intergenic	-4739	NM_008980	19262	Mm.224246	NM_008980	ENSMUSG00000027303	protein tyrosine phosphatase, receptor type, A	protein-coding	0.211328	0.096808	0.327799	0.125311	0.326127	0	0.152836	0.368351	0.646023	0.175509	0.151016	0.0978776	0	0.0850298	0.403028	0.218153	0	0.477219
130271721..130271919	8	130271721	130271919	Pard3	Intergenic	448268	NM_001013580	93742	Mm.299254	NM_033620	ENSMUSG00000025812	par-3 family cell polarity regulator	protein-coding	0.422656	0.290424	0.491699	1.1278	0.108709	0.243627	0.152836	0.184175	0.484517	0.175509	0.302032	0.293633	0.331091	0.425149	0.53737	0.436305	0.190932	0.636292
130275732..130276591	2	130275732	130276591	Ptpra	5' UTR	148	NM_001355161	19262	Mm.224246	NM_008980	ENSMUSG00000027303	protein tyrosine phosphatase, receptor type, A	protein-coding	1.33841	3.19466	1.639	0.626554	0.434836	0.974508	1.06985	0.552526	2.42259	0.526526	0.453049	0.489388	0.662182	0.680239	0.403028	0.545381	1.14559	0.715829
130275828..130276026	1	130275828	130276026	Mcm6	intron	-19645	NM_008567	17219	Mm.4933	NM_008567	ENSMUSG00000026355	minichromosome maintenance complex component 6	protein-coding	0.704426	0.96808	0.983397	2.13028	0.434836	0.974508	0.458509	0.920876	0.484517	0.643532	1.13262	0.78302	2.48318	1.10539	0.53737	1.09076	1.43199	1.67027
130291703..130291901	4	130291703	130291901	Snord85	intron	-13751	NR_028565	100217460		NR_028565	ENSMUSG00000065196	small nucleolar RNA, C/D box 85	snoRNA	0.140885	0.096808	0	1.1278	0.326127	0.487254	0.152836	0.184175	0.161506	0	0.0755081	0.0978776	0.165545	0.255089	0	0.109076	0.0954659	0.0795365
130292862..130293637	5	130292862	130293637	Cct6a	promoter-TSS	18	NM_009838	12466	Mm.153159	NM_009838		chaperonin containing Tcp1, subunit 6a (zeta)	protein-coding	0.0704426	0.096808	0.327799	0.375932	0	0.852695	0.152836	0	0	0	0.0755081	0.0978776	0.165545	0.0850298	0	0.109076	0.0954659	0.0795365
130292946..130293144	1	130292946	130293144	Dars	intron	20948	NM_177445	226414	Mm.28693	NM_145507	ENSMUSG00000026356	aspartyl-tRNA synthetase	protein-coding	0.211328	0.193616	0.1639	0.250622	0.326127	1.21814	0.305673	0	0	0	0.0755081	0.0978776	0	0	0.134343	0.109076	0.0954659	0.0795365
130293660..130293858	4	130293660	130293858	Snord85	intron	-11794	NR_028565	100217460		NR_028565	ENSMUSG00000065196	small nucleolar RNA, C/D box 85	snoRNA	0.281771	0.096808	0.327799	0.125311	0.217418	0.243627	0.917018	0	0.161506	0	0.0755081	0.0978776	0	0.595209	0	0.109076	0.0954659	0.0795365
130300950..130301148	2	130300950	130301148	Ptpra	intron	25035	NM_001355161	19262	Mm.224246	NM_008980	ENSMUSG00000027303	protein tyrosine phosphatase, receptor type, A	protein-coding	0.0704426	0.193616	0	0.877176	0	0.121814	0.611345	0	0.323011	0	0.0755081	0.0978776	0	0.595209	0.268685	0.109076	0.0954659	0.0795365
130303609..130303807	3	130303609	130303807	Etnppl	TTS	-16658	NM_001163587	71760	Mm.29125	NM_027907	ENSMUSG00000019232	ethanolamine phosphate phospholyase	protein-coding	0.352213	0.096808	0	0	0	0.243627	0.305673	0.368351	0.323011	0	0.0755081	0.0978776	0	0	0	0.109076	0.0954659	0.0795365
130306300..130306498	2	130306300	130306498	Ptpra	intron	30385	NM_001355161	19262	Mm.224246	NM_008980	ENSMUSG00000027303	protein tyrosine phosphatase, receptor type, A	protein-coding	0.211328	0.387232	0.655598	0.125311	0.108709	0.121814	0	0	0.323011	0	0.0755081	0.0978776	0	0.680239	0	0.109076	0.0954659	0.0795365
130308412..130308610	2	130308412	130308610	Ptpra	intron	32497	NM_001355161	19262	Mm.224246	NM_008980	ENSMUSG00000027303	protein tyrosine phosphatase, receptor type, A	protein-coding	0.0704426	0.096808	0.1639	0	0	0	0.305673	0	0.484517	0	0.0755081	0.0978776	0	0	0.268685	0.109076	0.0954659	0.0795365
130308555..130308753	7	130308555	130308753	Tnrc6a	intron	41255	NM_144925	233833	Mm.102305	NM_144925	ENSMUSG00000052707	trinucleotide repeat containing 6a	protein-coding	0.0704426	0.096808	0.1639	0	0	0	0.611345	0	0.161506	0	0.0755081	0.0978776	0.331091	0.17006	0.134343	0.109076	0.0954659	0.0795365
130309107..130309305	X	130309107	130309305	Tnmd	Intergenic	-76341	NM_022322	64103	Mm.46221	NM_022322	ENSMUSG00000031250	tenomodulin	protein-coding	0.352213	0.096808	0.1639	0	0	0	0.305673	0	0	0	0.0755081	0.0978776	0	0	0.403028	0.109076	0.0954659	0.0795365
130313349..130314199	1	130313349	130314199	Dars	exon	219	NM_177445	226414	Mm.28693	NM_145507	ENSMUSG00000026356	aspartyl-tRNA synthetase	protein-coding	0.0704426	0.193616	0	1.00249	0.108709	0.243627	0	0.184175	0.161506	0	0.0755081	0.0978776	0	0	0.403028	0.109076	0.0954659	0.0795365
130317256..130317454	X	130317256	130317454	Tnmd	Intergenic	-68192	NM_022322	64103	Mm.46221	NM_022322	ENSMUSG00000031250	tenomodulin	protein-coding	0	0.387232	0.1639	0	0.108709	0.121814	0	1.28923	0.161506	0	0.0755081	0.0978776	0	0.255089	0	0.109076	0.0954659	0.0795365
130317798..130317996	4	130317798	130317996	Snord85	intron	12344	NR_028565	100217460		NR_028565	ENSMUSG00000065196	small nucleolar RNA, C/D box 85	snoRNA	0.493098	0.290424	0.327799	2.00497	0.326127	0.365441	0.611345	0	0.161506	0.234012	0.377541	0.195755	0.496636	0.255089	0	0.272691	0.572796	0.477219
130322619..130323012	5	130322619	130323012	Sumf2	promoter-TSS	-50	NM_026445	67902	Mm.103546	NM_026445	ENSMUSG00000025538	sulfatase modifying factor 2	protein-coding	0.563541	0.290424	0	0.751865	0.217418	0.121814	0	0	0.969034	0.292514	0.453049	0.0978776	0.662182	0.255089	0.268685	0.490843	0.572796	0.318146
130322743..130322941	8	130322743	130322941	Mir21c	Intergenic	479283	NR_105822	102465212		NR_105822	ENSMUSG00000099326	microRNA 21c	ncRNA	0.140885	0.193616	0.1639	0.250622	0.217418	0	0	0.368351	0	0.117006	0	0.293633	0	0.0850298	0.403028	0.163614	0.190932	0.318146
130330929..130331127	2	130330929	130331127	Ptpra	intron	55014	NM_001355161	19262	Mm.224246	NM_008980	ENSMUSG00000027303	protein tyrosine phosphatase, receptor type, A	protein-coding	0.140885	0.193616	0	0.125311	0.652255	0.243627	0	0.184175	0.484517	0.292514	0.0755081	0.489388	0	0.0850298	0.268685	0.163614	0.763727	0.477219
130335410..130335608	5	130335410	130335608	Sumf2	intron	12643	NM_026445	67902	Mm.103546	NM_026445	ENSMUSG00000025538	sulfatase modifying factor 2	protein-coding	0.493098	0.387232	0.491699	0.375932	1.08709	0.121814	0	1.10505	0.161506	0.994549	0.528557	0.587265	0.993273	0.850298	1.47777	1.30892	1.43199	0.715829
130335986..130336184	5	130335986	130336184	Sumf2	exon	13219	NM_026445	67902	Mm.103546	NM_026445	ENSMUSG00000025538	sulfatase modifying factor 2	protein-coding	0.281771	0.290424	0.1639	0	0	0.121814	1.6812	0	0.161506	0.175509	0.0755081	0.195755	0	0.255089	0	0.381767	0.190932	0.159073
130336661..130337049	3	130336661	130337049	Etnppl	intron	16362	NM_027907	71760	Mm.29125	NM_027907	ENSMUSG00000019232	ethanolamine phosphate phospholyase	protein-coding	0.704426	0.48404	0.491699	1.50373	0.543546	0.243627	0.305673	0	0	0.351017	0.151016	0.39151	0.331091	0.595209	0.403028	0.381767	0.286398	0.795365
130336932..130337130	7	130336932	130337130	Slc5a11	3' UTR	-21349	NM_146198	233836	Mm.211838	NM_146198	ENSMUSG00000030769	solute carrier family 5 (sodium/glucose cotransporter), member 11	protein-coding	0.352213	0	0	0.375932	0.108709	0.852695	0.152836	0	0.323011	0.117006	0.302032	0	0	0.0850298	0.403028	0.272691	0.0954659	0.318146
130337218..130337416	1	130337218	130337416	Dars	Intergenic	-23324	NM_145507	226414	Mm.28693	NM_145507	ENSMUSG00000026356	aspartyl-tRNA synthetase	protein-coding	0.211328	0.387232	0.327799	0.877176	0.108709	0.243627	0	0.184175	0.484517	0.117006	0.302032	0	0	0.255089	0.134343	0.272691	0.0954659	0.318146
130337391..130337589	3	130337391	130337589	Etnppl	exon	16997	NM_027907	71760	Mm.29125	NM_027907	ENSMUSG00000019232	ethanolamine phosphate phospholyase	protein-coding	0.0704426	0.387232	0.1639	0	0.108709	0	0.458509	1.4734	0	0.351017	0.0755081	0.293633	0.662182	0.17006	0.134343	0.654458	0.286398	0.23861
130342478..130342757	7	130342478	130342757	Slc5a11	Intergenic	-15762	NM_146198	233836	Mm.211838	NM_146198	ENSMUSG00000030769	solute carrier family 5 (sodium/glucose cotransporter), member 11	protein-coding	0.352213	0.387232	0	0.501243	0.108709	0.487254	1.06985	0	0	0.117006	0.377541	0.293633	0.496636	0.17006	0.268685	0.272691	0.381864	0.636292
130342749..130342947	2	130342749	130342947	4930473A02Rik	intron	46637	NR_040348	321014	Mm.442588	NR_040348	ENSMUSG00000060029	RIKEN cDNA 4930473A02 gene	ncRNA	0.211328	0.193616	0.327799	0	0.217418	0.121814	0.458509	0	0.161506	0.292514	0.302032	0.0978776	0	0.510179	0	0.545381	0.190932	0.397683
130342899..130343097	7	130342899	130343097	Slc5a11	Intergenic	-15382	NM_146198	233836	Mm.211838	NM_146198	ENSMUSG00000030769	solute carrier family 5 (sodium/glucose cotransporter), member 11	protein-coding	0.704426	1.06489	0.327799	0.125311	0.217418	0.730881	0.152836	0.184175	1.61506	0.292514	0.226524	0	0.165545	0.425149	0.403028	0.0545381	0.47733	0.318146
130343507..130343705	4	130343507	130343705	Sdc3	Intergenic	-4846	NM_011520	20970	Mm.206536	NM_011520	ENSMUSG00000025743	syndecan 3	protein-coding	0.493098	0	0.1639	1.00249	0	0	0	0	0.323011	0	0.453049	0.0978776	0.165545	0.425149	0.134343	0.218153	0.286398	0.397683
130348729..130349087	4	130348729	130349087	Sdc3	intron	456	NM_011520	20970	Mm.206536	NM_011520	ENSMUSG00000025743	syndecan 3	protein-coding	0.140885	0.290424	0.819498	0	0.434836	0.243627	0	1.10505	0	0.175509	0.0755081	0.39151	0.165545	0.255089	0	0.272691	0.381864	0.397683
130351702..130351900	X	130351702	130351900	Tnmd	Intergenic	-33746	NM_022322	64103	Mm.46221	NM_022322	ENSMUSG00000031250	tenomodulin	protein-coding	0.211328	0.387232	0	1.37842	0	0	0	0.368351	0.484517	0.117006	0.302032	0.195755	0.165545	0.0850298	0.134343	0.545381	0.381864	0.0795365
130352718..130353010	3	130352718	130353010	Etnppl	Intergenic	32371	NM_027907	71760	Mm.29125	NM_027907	ENSMUSG00000019232	ethanolamine phosphate phospholyase	protein-coding	0	0.290424	0.327799	0.250622	0	0	1.06985	0	0	0.175509	0	0.0978776	0	0	0	0.272691	0.0954659	0.0795365
130354799..130354997	4	130354799	130354997	Sdc3	intron	6446	NM_011520	20970	Mm.206536	NM_011520	ENSMUSG00000025743	syndecan 3	protein-coding	0.211328	0.387232	0	0.250622	0.108709	0.487254	0	1.10505	0	0.175509	0	0.0978776	0.165545	0	0.268685	0.272691	0.0954659	0.0795365
130355019..130355217	5	130355019	130355217	Phkg1	promoter-TSS	-159	NR_145487	18682	Mm.3159	NM_011079	ENSMUSG00000025537	phosphorylase kinase gamma 1	protein-coding	0	0.48404	0.655598	0.250622	0.217418	0.121814	0	0	0	0.0585029	0.151016	0.195755	0	0	0	0.218153	0.286398	0.159073
130356114..130356312	3	130356114	130356312	Etnppl	Intergenic	35720	NM_027907	71760	Mm.29125	NM_027907	ENSMUSG00000019232	ethanolamine phosphate phospholyase	protein-coding	0.281771	0.387232	0	0.501243	0.326127	0.121814	0	0.184175	0.646023	0.351017	0	0.39151	0.165545	0.425149	0.671713	0.436305	0.381864	0.397683
130357713..130357911	7	130357713	130357911	Slc5a11	promoter-TSS	-568	NM_146198	233836	Mm.211838	NM_146198	ENSMUSG00000030769	solute carrier family 5 (sodium/glucose cotransporter), member 11	protein-coding	0.422656	0.290424	0.491699	0.125311	0.108709	0.487254	0.152836	0.368351	0.646023	0.292514	0.226524	0.39151	0.165545	0.255089	0.134343	0.218153	0.954659	0.318146
130359890..130360088	2	130359890	130360088	4930473A02Rik	intron	29496	NR_040348	321014	Mm.442588	NR_040348	ENSMUSG00000060029	RIKEN cDNA 4930473A02 gene	ncRNA	0.140885	0.193616	0	0.125311	0.108709	0.609068	0	1.4734	0	0.40952	0.0755081	0.0978776	0.496636	0.510179	0	0.763534	0.190932	0
130361417..130361615	2	130361417	130361615	4930473A02Rik	intron	27969	NR_040348	321014	Mm.442588	NR_040348	ENSMUSG00000060029	RIKEN cDNA 4930473A02 gene	ncRNA	0.352213	0.290424	0.491699	0.626554	0	1.58358	0.764182	0.552526	0.323011	0.175509	0	0.293633	0.165545	0.255089	0	0.163614	0.286398	0.318146
130362900..130363625	5	130362900	130363625	Chchd2	promoter-TSS	77	NM_024166	14004	Mm.30133	NM_024166	ENSMUSG00000070493	coiled-coil-helix-coiled-coil-helix domain containing 2	protein-coding	0.0704426	0.096808	0	0.250622	0.217418	0	0.305673	0.184175	0.161506	0.468023	0.151016	0.195755	0.165545	0.425149	0.268685	0.109076	0.668261	0.556756
130364724..130364922	4	130364724	130364922	Sdc3	intron	16371	NM_011520	20970	Mm.206536	NM_011520	ENSMUSG00000025743	syndecan 3	protein-coding	0.140885	0.48404	0.1639	0.125311	0.108709	0.487254	0.458509	0	0.484517	0.234012	0.0755081	0	0.662182	0.680239	0.268685	0.109076	0	0.397683
130369159..130369357	7	130369159	130369357	Slc5a11	intron	10878	NM_146198	233836	Mm.211838	NM_146198	ENSMUSG00000030769	solute carrier family 5 (sodium/glucose cotransporter), member 11	protein-coding	0.563541	0.193616	0.1639	0.250622	0.217418	0.243627	0.917018	0.368351	0	0.234012	0.0755081	0	0.496636	0.425149	0	0.109076	0	0.397683
130371383..130371891	5	130371383	130371891	Zbed5	promoter-TSS	44	NM_001359408	71970	Mm.422716	NM_183088	ENSMUSG00000034173	zinc finger, BED type containing 5	protein-coding	0.0704426	0.096808	0.1639	0	0.108709	0	0	0.552526	0.323011	0.234012	0.0755081	0	0	0	0.134343	0.109076	0	0.397683
130371828..130372026	8	130371828	130372026	Mir21c	Intergenic	430198	NR_105822	102465212		NR_105822	ENSMUSG00000099326	microRNA 21c	ncRNA	0.140885	0	0	0.250622	0.108709	0.730881	0.152836	0.184175	0.323011	0.234012	0.0755081	0	0	0	0	0.109076	0	0.397683
130373726..130373924	2	130373726	130373924	4930473A02Rik	intron	15660	NR_040348	321014	Mm.442588	NR_040348	ENSMUSG00000060029	RIKEN cDNA 4930473A02 gene	ncRNA	0	0.096808	0	0.125311	0.326127	0.243627	0	0.552526	0	0.292514	0.151016	0.0978776	0	0.255089	0	0.218153	0.668261	0
130374511..130374709	3	130374511	130374709	Ostc	Intergenic	37752	NM_025509	66357	Mm.300697	NM_025509	ENSMUSG00000041084	oligosaccharyltransferase complex subunit (non-catalytic)	protein-coding	0.140885	0	1.1473	0.877176	0	0.365441	0	0	0	0.117006	0.226524	0.0978776	0.165545	0	0.268685	0.0545381	0.190932	0.477219
130379302..130379500	5	130379302	130379500	Nupr1l	TTS	-5009	NM_026916	69034	Mm.211372	NM_026916	ENSMUSG00000095789	nuclear protein transcriptional regulator 1 like	protein-coding	0.352213	0.387232	0.327799	0	0	0.121814	0.305673	0.552526	0	0.117006	0.226524	0.0978776	0	0.0850298	0	0.0545381	0.190932	0.477219
130380488..130380901	7	130380488	130380901	Slc5a11	intron	22315	NM_146198	233836	Mm.211838	NM_146198	ENSMUSG00000030769	solute carrier family 5 (sodium/glucose cotransporter), member 11	protein-coding	0.211328	0.387232	0.327799	0.501243	0	0	0	0.368351	0.323011	0.234012	0.0755081	0.195755	0.496636	0	0.134343	0.381767	0.286398	0.159073
130382133..130382331	4	130382133	130382331	Sdc3	TTS	33780	NM_011520	20970	Mm.206536	NM_011520	ENSMUSG00000025743	syndecan 3	protein-coding	0.986197	2.03297	0.327799	0.375932	0.434836	0.730881	1.06985	0.184175	0.969034	0.234012	0.0755081	0.195755	0.496636	0.510179	0.53737	0.381767	0.286398	0.159073
130383170..130383368	X	130383170	130383368	Tnmd	Intergenic	-2278	NM_022322	64103	Mm.46221	NM_022322	ENSMUSG00000031250	tenomodulin	protein-coding	0.0704426	0	0	0.125311	0.217418	0.121814	0.152836	0.368351	0.161506	0.175509	0.302032	0	0	0.17006	0	0.272691	0.190932	0.318146
130384151..130384878	5	130384151	130384878	Nupr1l	exon	105	NM_001359308	69034	Mm.211372	NM_026916	ENSMUSG00000095789	nuclear protein transcriptional regulator 1 like	protein-coding	0.0704426	0.096808	0	0.751865	0.434836	0.487254	0.305673	0.184175	0	0.292514	0.151016	0.0978776	0	0.0850298	0.134343	0.218153	0.190932	0.477219
130384973..130385171	8	130384973	130385171	Mir21c	Intergenic	417053	NR_105822	102465212		NR_105822	ENSMUSG00000099326	microRNA 21c	ncRNA	0.493098	0.774464	0.491699	0.250622	0.326127	0.121814	0.305673	0	0.484517	0.292514	0.151016	0.0978776	0.165545	0.425149	0.403028	0.218153	0.190932	0.477219
130387684..130388022	3	130387684	130388022	Ostc	Intergenic	24509	NM_025509	66357	Mm.300697	NM_025509	ENSMUSG00000041084	oligosaccharyltransferase complex subunit (non-catalytic)	protein-coding	0.352213	0.48404	0.1639	0.250622	0.326127	0.730881	0.152836	0.368351	0.161506	0.292514	0.151016	0.0978776	0	0.0850298	0.134343	0.218153	0.190932	0.477219
130389122..130389823	2	130389122	130389823	4930473A02Rik	promoter-TSS	12	NR_040348	321014	Mm.442588	NR_040348	ENSMUSG00000060029	RIKEN cDNA 4930473A02 gene	ncRNA	0.281771	0.387232	0.1639	0.125311	0.217418	0	0	0	0.807528	0.526526	0.151016	0.587265	0.165545	0	0.403028	0.272691	1.24106	0.556756
130391954..130392152	7	130391954	130392152	Slc5a11	intron	33673	NM_146198	233836	Mm.211838	NM_146198	ENSMUSG00000030769	solute carrier family 5 (sodium/glucose cotransporter), member 11	protein-coding	0.281771	0.290424	1.4751	0.125311	0	0.121814	0.305673	0.920876	1.29205	0.234012	0.679573	0.195755	0.662182	0.17006	0.268685	0.272691	1.14559	0.397683
130392736..130392934	1	130392736	130392934	Dars	Intergenic	-78842	NM_145507	226414	Mm.28693	NM_145507	ENSMUSG00000026356	aspartyl-tRNA synthetase	protein-coding	0.140885	1.1617	0.491699	0.877176	0.434836	0	0.152836	0.368351	0.646023	0.351017	0.226524	0.195755	0.165545	0.510179	0	0.327229	0.381864	0.556756
130394111..130394309	5	130394111	130394309	Nupr1l	Intergenic	9800	NM_001359308	69034	Mm.211372	NM_026916	ENSMUSG00000095789	nuclear protein transcriptional regulator 1 like	protein-coding	0.422656	2.03297	0.655598	0.375932	0.217418	0.121814	0	0.552526	0.484517	0.40952	0.302032	0.489388	0.165545	0.0850298	0.671713	0.708996	0.859193	0.397683
130394368..130394582	3	130394368	130394582	Ostc	Intergenic	17887	NM_025509	66357	Mm.300697	NM_025509	ENSMUSG00000041084	oligosaccharyltransferase complex subunit (non-catalytic)	protein-coding	0.281771	0.096808	0.655598	0.626554	0.217418	0	1.37553	0.552526	0	0.175509	0.302032	0.195755	0.331091	0.255089	0.134343	0.545381	0	0.556756
130395309..130395605	4	130395309	130395605	Sdc3	Intergenic	47005	NM_011520	20970	Mm.206536	NM_011520	ENSMUSG00000025743	syndecan 3	protein-coding	2.60638	2.12978	0.983397	0.375932	0.217418	0.487254	0.764182	0.368351	0.646023	0.81904	0.528557	0.489388	0.993273	0.510179	0.806055	0.763534	1.52745	0.715829
130398835..130399033	X	130398835	130399033	Tnmd	intron	13387	NM_022322	64103	Mm.46221	NM_022322	ENSMUSG00000031250	tenomodulin	protein-coding	0.493098	0.290424	0	0.125311	0.326127	0.243627	0	0.920876	0.646023	0.117006	0.151016	0.195755	0.165545	0.17006	0.403028	0.218153	0.381864	0.159073
130399038..130399236	X	130399038	130399236	Tnmd	intron	13590	NM_022322	64103	Mm.46221	NM_022322	ENSMUSG00000031250	tenomodulin	protein-coding	0.281771	0.48404	0.327799	0.125311	0.217418	0.243627	0.764182	0	0.161506	0.117006	0.151016	0.195755	0.496636	0.340119	0.268685	0.218153	0.381864	0.159073
130401495..130401693	4	130401495	130401693	Sdc3	Intergenic	53142	NM_011520	20970	Mm.206536	NM_011520	ENSMUSG00000025743	syndecan 3	protein-coding	0	0.193616	0.327799	0.250622	0.217418	0	0.458509	0	0.161506	0.117006	0.151016	0.195755	0.165545	0	0.403028	0.218153	0.381864	0.159073
130404959..130405157	4	130404959	130405157	Sdc3	Intergenic	56606	NM_011520	20970	Mm.206536	NM_011520	ENSMUSG00000025743	syndecan 3	protein-coding	0.352213	0.193616	0.1639	0.125311	0	0	0	0	0.161506	0.0585029	0.0755081	0.0978776	0.165545	0.17006	0	0.109076	0.190932	0.0795365
130407149..130407347	7	130407149	130407347	Slc5a11	intron	48868	NM_146198	233836	Mm.211838	NM_146198	ENSMUSG00000030769	solute carrier family 5 (sodium/glucose cotransporter), member 11	protein-coding	0.0704426	0	0.1639	0	0.326127	0.121814	0.305673	0	0.161506	0.0585029	0.0755081	0.0978776	0.662182	0	0.268685	0.109076	0.190932	0.0795365
130407343..130407541	8	130407343	130407541	Mir21c	Intergenic	394683	NR_105822	102465212		NR_105822	ENSMUSG00000099326	microRNA 21c	ncRNA	0.211328	0.580848	1.4751	0.250622	0.217418	0.609068	0	0.736701	0	0.0585029	0.0755081	0.0978776	0	0.17006	0.268685	0.109076	0.190932	0.0795365
130411977..130412175	4	130411977	130412175	Laptm5	Intergenic	-57173	NM_010686	16792	Mm.271868	NM_010686	ENSMUSG00000028581	lysosomal-associated protein transmembrane 5	protein-coding	0.915754	0.193616	0.1639	0	0.326127	0	0.305673	0	0	0.0585029	0.0755081	0.0978776	0	0.17006	0	0.109076	0.190932	0.0795365
130412088..130412613	3	130412088	130412613	Ostc	promoter-TSS	11	NM_025509	66357	Mm.300697	NM_025509	ENSMUSG00000041084	oligosaccharyltransferase complex subunit (non-catalytic)	protein-coding	0.211328	0	0.491699	0.125311	0.978382	0	0.152836	0.184175	0.161506	0.0585029	0.0755081	0.0978776	0	0.0850298	0	0.109076	0.190932	0.0795365
130415670..130415868	2	130415670	130415868	Avp	TTS	-7445	NM_009732	11998	Mm.6190	NM_009732	ENSMUSG00000037727	arginine vasopressin	protein-coding	0.0704426	0.096808	0	1.00249	0.108709	0.243627	0.152836	0	0	0.0585029	0.0755081	0.0978776	0	0.0850298	0.134343	0.109076	0.190932	0.0795365
130416793..130416991	2	130416793	130416991	Avp	3' UTR	-8568	NM_009732	11998	Mm.6190	NM_009732	ENSMUSG00000037727	arginine vasopressin	protein-coding	0.633984	0.096808	0.491699	0	0.217418	0.365441	0	0	0.161506	0.0585029	0.0755081	0.0978776	0	0	0	0.109076	0.190932	0.0795365
130417168..130418008	5	130417168	130418008	Vkorc1l1	promoter-TSS	-391	NM_001286382	69568	Mm.288718	NM_027121	ENSMUSG00000066735	vitamin K epoxide reductase complex, subunit 1-like 1	protein-coding	0.0704426	0.193616	0.1639	1.00249	0.108709	0	0.152836	0.184175	0	0.0585029	0.0755081	0.0978776	0	0	0.134343	0.109076	0.190932	0.0795365
130418572..130418770	8	130418572	130418770	Mir21c	Intergenic	383454	NR_105822	102465212		NR_105822	ENSMUSG00000099326	microRNA 21c	ncRNA	0	0.096808	0	0.125311	0	0.121814	0.458509	0	0.484517	0.0585029	0.0755081	0.0978776	0	0.425149	0	0.109076	0.190932	0.0795365
130418738..130418936	7	130418738	130418936	Slc5a11	Intergenic	60457	NM_146198	233836	Mm.211838	NM_146198	ENSMUSG00000030769	solute carrier family 5 (sodium/glucose cotransporter), member 11	protein-coding	0.493098	0.580848	0.819498	1.1278	0.108709	0.121814	0.458509	0	0.484517	0.234012	0.604065	0.293633	0.496636	0.425149	0.134343	0.436305	0.859193	0.556756
130418891..130419089	2	130418891	130419089	Avp	intron	-10666	NM_009732	11998	Mm.6190	NM_009732	ENSMUSG00000037727	arginine vasopressin	protein-coding	0.211328	0.290424	0	0.250622	0.108709	0.487254	0.152836	0	0.161506	0.234012	0	0.293633	0	0.0850298	0.53737	0.545381	0	0.318146
130421280..130421478	4	130421280	130421478	Laptm5	Intergenic	11589	NM_019656	56496	Mm.46701	NM_019656	ENSMUSG00000067377	tetraspanin 6	protein-coding	0.140885	0.387232	0.327799	0.125311	0.217418	0.365441	0.152836	0.368351	0.161506	0.234012	0	0.0978776	0.165545	0.17006	0.53737	0.272691	0.190932	0.0795365
130421280..130421478	X	130421280	130421478	Tspan6	Intergenic	-47870	NM_010686	16792	Mm.271868	NM_010686	ENSMUSG00000028581	lysosomal-associated protein transmembrane 5	protein-coding	0.352213	0.193616	0	0	0.108709	0.121814	0.305673	0.184175	0.323011	0.234012	0	0.0978776	0.165545	0.680239	0	0.272691	0.190932	0.0795365
130424569..130424767	5	130424569	130424767	Vkorc1l1	intron	6689	NM_001001327	69568	Mm.288718	NM_027121	ENSMUSG00000066735	vitamin K epoxide reductase complex, subunit 1-like 1	protein-coding	0.352213	0.096808	0	0.375932	0	0	0	1.84175	0.161506	0.117006	0.0755081	0.489388	0.662182	0.17006	0.134343	0.272691	0.763727	0.0795365
130427148..130427346	6	130427148	130427346	Klra1	Intergenic	-90355	NM_016659	16627	Mm.24399	NM_016659	ENSMUSG00000079853	killer cell lectin-like receptor, subfamily A, member 1	protein-coding	1.05664	1.83935	1.4751	1.37842	1.63064	3.41078	2.75105	0.368351	1.45355	1.46257	0.453049	1.17453	0.496636	1.10539	2.14948	1.25438	1.81385	1.98841
130428988..130429186	1	130428988	130429186	Cxcr4	Intergenic	59789	NM_001356509	12767	Mm.1401	NM_009911	ENSMUSG00000045382	chemokine (C-X-C motif) receptor 4	protein-coding	0.845312	0.580848	0.1639	0.877176	0.217418	0.243627	0.305673	0.736701	0.323011	0.351017	0.755081	0.78302	2.64873	1.10539	0.53737	0.545381	1.90932	0.636292
130430632..130430830	5	130430632	130430830	Vkorc1l1	intron	12752	NM_001001327	69568	Mm.288718	NM_027121	ENSMUSG00000066735	vitamin K epoxide reductase complex, subunit 1-like 1	protein-coding	0.493098	0.48404	0.1639	0	0.108709	0.121814	0.305673	0	0	0.175509	0.151016	0.195755	0	0.680239	0.671713	0.218153	0.47733	0.159073
130430947..130431406	4	130430947	130431406	Laptm5	Intergenic	-38072	NM_010686	16792	Mm.271868	NM_010686	ENSMUSG00000028581	lysosomal-associated protein transmembrane 5	protein-coding	0.281771	0.193616	0.327799	0	0.108709	0.365441	0	0	0.323011	0.175509	0.151016	0.195755	0.165545	0.17006	0.53737	0.218153	0.47733	0.159073
130431358..130431556	2	130431358	130431556	Avp	intron	-23133	NM_009732	11998	Mm.6190	NM_009732	ENSMUSG00000037727	arginine vasopressin	protein-coding	3.87434	1.93616	0.491699	1.37842	0.434836	0.609068	1.06985	0.552526	1.45355	1.17006	0.604065	0.587265	0.496636	0.255089	1.07474	0.490843	1.62292	1.7498
130432616..130432814	X	130432616	130432814	Tspan6	intron	253	NM_019656	56496	Mm.46701	NM_019656	ENSMUSG00000067377	tetraspanin 6	protein-coding	0.845312	0.387232	1.3112	0.125311	0.108709	0.730881	0.305673	0.552526	0.323011	0.40952	0.604065	0.489388	1.48991	1.61557	0.806055	0.708996	0.954659	0.795365
130432794..130433678	3	130432794	130433678	Rpl34-ps1	promoter-TSS	11	NM_001199350	619547	Mm.391636	NM_001199350		ribosomal protein L34, pseudogene 1	protein-coding	0.140885	0.096808	0	0.125311	0	0.243627	0.611345	0	0.161506	0.117006	0.0755081	0.293633	0.331091	0.595209	0	0.381767	0.0954659	0.318146
130433831..130434029	4	130433831	130434029	Laptm5	Intergenic	-35319	NM_010686	16792	Mm.271868	NM_010686	ENSMUSG00000028581	lysosomal-associated protein transmembrane 5	protein-coding	1.26797	1.54893	0.327799	2.00497	0.543546	0.487254	0.611345	0.368351	0.161506	0.292514	0.226524	0.293633	0	0	0.806055	0.327229	0.763727	0.23861
130436409..130436607	X	130436409	130436607	Tspan6	Intergenic	-3540	NM_019656	56496	Mm.46701	NM_019656	ENSMUSG00000067377	tetraspanin 6	protein-coding	0.493098	0.48404	0	0.375932	0.217418	0.609068	0.152836	0	0.484517	0.292514	0.226524	0.293633	0.827727	1.02036	0.671713	0.708996	0.381864	0.23861
130439497..130439695	8	130439497	130439695	Mir21c	Intergenic	362529	NR_105822	102465212		NR_105822	ENSMUSG00000099326	microRNA 21c	ncRNA	0.140885	0.387232	0.327799	0.375932	0.108709	0.365441	0	0.920876	0.323011	0.117006	0.0755081	0.0978776	0	0.0850298	0.134343	0.109076	0.286398	0.0795365
130444545..130444743	3	130444545	130444743	Rpl34	Intergenic	-11328	NM_001005859	68436	Mm.140568	NM_026724	ENSMUSG00000062006	ribosomal protein L34	protein-coding	0.281771	0.193616	0	0	0	0	0.305673	0	0	0.117006	0.0755081	0.0978776	0	0.0850298	0	0.109076	0.286398	0.0795365
130447857..130448153	7	130447857	130448153	Arhgap17	intron	65424	NM_001122641	70497	Mm.403318	NM_144529	ENSMUSG00000030766	Rho GTPase activating protein 17	protein-coding	0.211328	0.387232	0.327799	0.250622	0.652255	0.487254	0.458509	0	0.484517	0.468023	0.0755081	0.39151	0.165545	1.19042	0.268685	0.654458	0.47733	0.397683
130448145..130448343	2	130448145	130448343	Fastkd5	intron	7519	NM_001146084	380601	Mm.27090	NM_198176	ENSMUSG00000079043	FAST kinase domains 5	protein-coding	0.140885	0.096808	0.1639	0.751865	0	0	0.152836	0	0.323011	0.0585029	0.226524	0.195755	0.331091	0.935328	0	0.0545381	0.572796	0.159073
130451718..130451916	1	130451718	130451916	Cxcr4	Intergenic	37059	NM_001356509	12767	Mm.1401	NM_009911	ENSMUSG00000045382	chemokine (C-X-C motif) receptor 4	protein-coding	0.0704426	0.774464	0.327799	0.125311	0.108709	0.730881	0.152836	1.10505	0.161506	0.117006	0.302032	0.0978776	0	0.17006	0.268685	0.272691	0.572796	0
130452375..130452573	4	130452375	130452573	Laptm5	Intergenic	-16775	NM_010686	16792	Mm.271868	NM_010686	ENSMUSG00000028581	lysosomal-associated protein transmembrane 5	protein-coding	0	0.387232	0.1639	0.375932	1.08709	0	0.152836	0	0.161506	0.175509	0.0755081	0.293633	0	0.255089	0.268685	0.381767	0.190932	0.318146
130455484..130455763	2	130455484	130455763	Fastkd5	intron	139	NM_001146084	380601	Mm.27090	NM_198176	ENSMUSG00000079043	FAST kinase domains 5	protein-coding	0.0704426	0.096808	0.327799	0.501243	0.326127	0	0.305673	0	0	0.175509	0.377541	0	0.496636	0.0850298	0.134343	0.109076	0.47733	0.318146
130460626..130460824	3	130460626	130460824	Rpl34	Intergenic	-27409	NM_001005859	68436	Mm.140568	NM_026724	ENSMUSG00000062006	ribosomal protein L34	protein-coding	0.140885	0.193616	0	0.125311	0	0.243627	0	0.736701	0	0.234012	0.151016	0.195755	0.496636	0.340119	0.403028	0.218153	0.0954659	0.636292
130460803..130461001	2	130460803	130461001	Ubox5	exon	-5128	NM_001255993	140629	Mm.486003	NM_080562	ENSMUSG00000027300	U box domain containing 5	protein-coding	0.422656	0.096808	0.491699	1.50373	0.652255	0.243627	0.764182	1.10505	0.161506	0.585029	0.302032	0.587265	0.496636	0.510179	0.940398	0.708996	1.14559	0.556756
130464837..130465035	1	130464837	130465035	Cxcr4	Intergenic	23940	NM_001356509	12767	Mm.1401	NM_009911	ENSMUSG00000045382	chemokine (C-X-C motif) receptor 4	protein-coding	0.140885	0.387232	0	0.125311	0.217418	0	0.152836	0.184175	0	0.234012	0.302032	0.489388	0.993273	0.0850298	1.20908	0.436305	0.286398	0.954439
130466308..130466506	7	130466308	130466506	Arhgap17	intron	47022	NM_001122641	70497	Mm.403318	NM_144529	ENSMUSG00000030766	Rho GTPase activating protein 17	protein-coding	0.211328	0	0	0.250622	0.108709	0	0	0.184175	0.323011	0.292514	0.226524	0.0978776	0	0	0	0.436305	0.0954659	0.477219
130466736..130466934	8	130466736	130466934	Mir21c	Intergenic	335290	NR_105822	102465212		NR_105822	ENSMUSG00000099326	microRNA 21c	ncRNA	0.0704426	0.193616	0.655598	0.250622	0.108709	0	0.152836	1.28923	0.323011	0.0585029	0.226524	0.195755	0.165545	0.340119	0.268685	0.0545381	0.0954659	0.636292
130466847..130467045	7	130466847	130467045	Arhgap17	intron	46483	NM_001122641	70497	Mm.403318	NM_144529	ENSMUSG00000030766	Rho GTPase activating protein 17	protein-coding	0.140885	0.096808	0	0	0.217418	0	0	0	0	0.292514	0.151016	0.195755	0.165545	0.255089	0.53737	0.218153	0.668261	0.159073
130466994..130467192	5	130466994	130467192	Gusb	intron	11826	NM_001357026	110006	Mm.3317	NM_010368	ENSMUSG00000025534	glucuronidase, beta	protein-coding	0.0704426	0	0.819498	0	0.108709	0.121814	0	0.184175	0.646023	0.175509	0.226524	0.39151	0.496636	0.255089	0.134343	0.327229	0.572796	0.397683
130468283..130468896	2	130468283	130468896	Lzts3	promoter-TSS	-10	NM_197945	241638	Mm.440130	NM_197945	ENSMUSG00000037703	leucine zipper, putative tumor suppressor family member 3	protein-coding	0.493098	0.096808	0.327799	0	0	0.243627	0.152836	0	0	0.585029	0.377541	0.0978776	0.165545	1.02036	0.403028	0.381767	0.954659	0.397683
130472976..130473174	4	130472976	130473174	Laptm5	intron	3826	NM_010686	16792	Mm.271868	NM_010686	ENSMUSG00000028581	lysosomal-associated protein transmembrane 5	protein-coding	0.0704426	0.193616	0	0.626554	1.1958	0.609068	0.458509	0.184175	0	0.117006	0.226524	0.195755	0	0.425149	0	0.436305	0.286398	0.159073
130473621..130473819	1	130473621	130473819	Cxcr4	Intergenic	15156	NM_001356509	12767	Mm.1401	NM_009911	ENSMUSG00000045382	chemokine (C-X-C motif) receptor 4	protein-coding	0.0704426	0.193616	0.1639	0.125311	0.108709	0	0.611345	0.552526	0	0.175509	0.302032	0.0978776	0.165545	0.255089	0.268685	0.272691	0.190932	0.477219
130475680..130475878	4	130475680	130475878	Laptm5	intron	6530	NM_010686	16792	Mm.271868	NM_010686	ENSMUSG00000028581	lysosomal-associated protein transmembrane 5	protein-coding	0.140885	0.290424	0.655598	0	0	0.365441	0	1.28923	0	0.175509	0.302032	0.0978776	0.662182	0	0.268685	0.272691	0.190932	0.477219
130478443..130478835	5	130478443	130478835	Gusb	exon	280	NM_001357026	110006	Mm.3317	NM_010368	ENSMUSG00000025534	glucuronidase, beta	protein-coding	1.26797	1.45212	1.8029	0.375932	0.326127	0.487254	0.917018	1.10505	0.646023	0.40952	0.604065	0.195755	0.993273	0.255089	0.403028	0.545381	0.47733	0.954439
130487622..130487820	3	130487622	130487820	Rpl34	Intergenic	-54405	NM_001005859	68436	Mm.140568	NM_026724	ENSMUSG00000062006	ribosomal protein L34	protein-coding	0.281771	0.290424	0	0.250622	0.108709	0.243627	0	0.368351	0	0.175509	0.0755081	0.0978776	0.331091	0.255089	0.134343	0.490843	0	0.0795365
130487732..130487930	7	130487732	130487930	Arhgap17	intron	25598	NM_001122641	70497	Mm.403318	NM_144529	ENSMUSG00000030766	Rho GTPase activating protein 17	protein-coding	0.352213	0.096808	0	0.375932	1.1958	0.121814	0	0	0.161506	0.175509	0.0755081	0.0978776	0.331091	0.0850298	0	0.490843	0	0.0795365
130488069..130488267	5	130488069	130488267	Gusb	intron	-9249	NM_001357025	110006	Mm.3317	NM_010368	ENSMUSG00000025534	glucuronidase, beta	protein-coding	0.352213	0.193616	0.1639	0.250622	0	0.243627	0	2.02593	0.161506	0.468023	0.377541	0.195755	0	0.255089	0.268685	0.381767	1.24106	0.0795365
130489696..130489894	1	130489696	130489894	Cxcr4	promoter-TSS	-919	NM_009911	12767	Mm.1401	NM_009911	ENSMUSG00000045382	chemokine (C-X-C motif) receptor 4	protein-coding	0	0	0	0.125311	0.108709	0.121814	0.152836	1.4734	0	0.117006	0	0.195755	0	0	0.268685	0.272691	0	0.23861
130489989..130490485	2	130489989	130490485	Ddrgk1	exon	144	NM_029832	77006	Mm.440063	NM_029832	ENSMUSG00000068290	DDRGK domain containing 1	protein-coding	0.422656	0.193616	0	0	0	0.121814	1.06985	0	0	0.117006	0	0.195755	0	0.17006	0.134343	0.272691	0	0.23861
130493913..130494111	8	130493913	130494111	Mir21c	Intergenic	308113	NR_105822	102465212		NR_105822	ENSMUSG00000099326	microRNA 21c	ncRNA	0.352213	0.193616	0	0	0.434836	0.121814	1.22269	0.368351	0.161506	0.175509	0.377541	0.293633	0.165545	0.340119	0.134343	0.381767	0.763727	0.23861
130494756..130494954	X	130494756	130494954	Sytl4	intron	21496	NM_001290717	27359	Mm.38674	NM_013757	ENSMUSG00000031255	synaptotagmin-like 4	protein-coding	0.0704426	0.290424	0	0.626554	0.326127	0.121814	0.611345	0.552526	0	0.40952	0.151016	0.195755	0.496636	0.340119	0	0.599919	0.47733	0.159073
130495657..130495855	X	130495657	130495855	Sytl4	intron	20595	NM_001290717	27359	Mm.38674	NM_013757	ENSMUSG00000031255	synaptotagmin-like 4	protein-coding	0.422656	0.48404	0.491699	1.37842	0.543546	0.609068	0.152836	0.368351	0.161506	0.468023	0.226524	0.587265	1.15882	0.510179	0.53737	0.599919	0.381864	1.11351
130497645..130497843	7	130497645	130497843	Arhgap17	intron	15685	NM_001122641	70497	Mm.403318	NM_144529	ENSMUSG00000030766	Rho GTPase activating protein 17	protein-coding	0.352213	0.193616	0	0.125311	0	0	0	0	0.323011	0.234012	0.0755081	0.0978776	0.331091	0.255089	0.134343	0.109076	0.47733	0.0795365
130497702..130497900	1	130497702	130497900	Cxcr4	Intergenic	-8925	NM_009911	12767	Mm.1401	NM_009911	ENSMUSG00000045382	chemokine (C-X-C motif) receptor 4	protein-coding	0	0.193616	0.491699	0	0.217418	0	0.152836	0	0.807528	0.175509	0.151016	0.293633	0.331091	0.510179	0.268685	0.218153	0.47733	0.318146
130499905..130500356	5	130499905	130500356	Asl	intron	120	NM_133768	109900	Mm.23869	NM_133768	ENSMUSG00000025533	argininosuccinate lyase	protein-coding	0.140885	0	0	0	0	0.487254	0.305673	0	0.161506	0.292514	0.151016	0	0.165545	0	0.134343	0.327229	0	0.397683
130501189..130501513	8	130501189	130501513	Mir21c	Intergenic	300774	NR_105822	102465212		NR_105822	ENSMUSG00000099326	microRNA 21c	ncRNA	0.352213	0	0.655598	0.501243	0.652255	0.243627	0.152836	0.184175	0	0.351017	0.453049	0.195755	0.496636	0.425149	0.671713	0.218153	0.859193	0.556756
130502928..130503126	4	130502928	130503126	Matn1	intron	2727	NM_010769	17180	Mm.271796	NM_010769	ENSMUSG00000040533	matrilin 1, cartilage matrix protein	protein-coding	0.140885	0	0	0	0	0	0.152836	0	0	0.234012	0.0755081	0.0978776	0	0	0	0.490843	0.0954659	0.0795365
130504956..130505154	3	130504956	130505154	Rpl34	Intergenic	-71739	NM_001005859	68436	Mm.140568	NM_026724	ENSMUSG00000062006	ribosomal protein L34	protein-coding	0.140885	0	0.1639	0	0.217418	0.121814	0	1.65758	0	0.175509	0	0.195755	0.496636	0.17006	0.403028	0.272691	0.0954659	0.23861
130505027..130505400	5	130505027	130505400	Crcp	promoter-TSS	38	NM_007761	12909	Mm.18072	NM_007761	ENSMUSG00000025532	calcitonin gene-related peptide-receptor component protein	protein-coding	0.0704426	0.096808	0	0.125311	1.08709	0.852695	0.305673	0	0.161506	0	0.151016	0.0978776	0	0.17006	0	0.327229	0	0.0795365
130505470..130505668	2	130505470	130505668	Itpa	intron	11992	NM_025922	16434	Mm.21399	NM_025922	ENSMUSG00000074797	inosine triphosphatase (nucleoside triphosphate pyrophosphatase)	protein-coding	0.211328	0.193616	0.1639	0.125311	0.217418	0.487254	1.98687	0	0.646023	0.175509	0.453049	0	0.165545	0.680239	0.134343	0.327229	0.381864	0.318146
130507574..130507924	5	130507574	130507924	Crcp	intron	2573	NM_007761	12909	Mm.18072	NM_007761	ENSMUSG00000025532	calcitonin gene-related peptide-receptor component protein	protein-coding	1.33841	0.096808	0.1639	0.375932	0.326127	0.243627	0.152836	0.552526	0	0.351017	0.226524	0.195755	0.496636	0.340119	0	0.436305	0.668261	0.159073
130508925..130509123	8	130508925	130509123	Mir21c	Intergenic	293101	NR_105822	102465212		NR_105822	ENSMUSG00000099326	microRNA 21c	ncRNA	0.281771	0.48404	0	0	0.217418	0.487254	0	0.368351	0.161506	0.292514	0.151016	0.293633	0	0.340119	0.53737	0.218153	0.668261	0.318146
130509500..130509698	8	130509500	130509698	Mir21c	Intergenic	292526	NR_105822	102465212		NR_105822	ENSMUSG00000099326	microRNA 21c	ncRNA	0.422656	0.387232	0.1639	0.375932	0.217418	0.609068	0.305673	0.184175	0	0.351017	0.377541	0.293633	0.993273	0.255089	0.806055	0.763534	0.190932	0.715829
130509842..130510247	5	130509842	130510247	Crcp	intron	4869	NM_007761	12909	Mm.18072	NM_007761	ENSMUSG00000025532	calcitonin gene-related peptide-receptor component protein	protein-coding	0.211328	0	0.1639	0.375932	0.217418	0.121814	0.152836	0	0.484517	0.0585029	0.302032	0.195755	0.331091	0.595209	0	0.654458	0.0954659	0.159073
130511641..130511866	1	130511641	130511866	Cxcr4	Intergenic	-22878	NM_009911	12767	Mm.1401	NM_009911	ENSMUSG00000045382	chemokine (C-X-C motif) receptor 4	protein-coding	0.422656	0.871272	0.1639	0.375932	0.543546	0.121814	1.52836	0.368351	0.969034	0.468023	0.679573	0.489388	0.662182	0.935328	0.268685	0.654458	0.668261	1.35212
130511802..130512000	X	130511802	130512000	Sytl4	intron	4450	NM_001290717	27359	Mm.38674	NM_013757	ENSMUSG00000031255	synaptotagmin-like 4	protein-coding	0.140885	0.096808	0	0.375932	0.217418	0.121814	0.305673	0.184175	0	0.351017	0.0755081	0.0978776	0	0	0	0.109076	0.668261	0.0795365
130512125..130512323	1	130512125	130512323	Cxcr4	Intergenic	-23348	NM_009911	12767	Mm.1401	NM_009911	ENSMUSG00000045382	chemokine (C-X-C motif) receptor 4	protein-coding	1.90195	1.54893	4.58919	1.75435	2.93515	2.55808	1.22269	3.31516	1.13054	1.87209	2.11423	0.78302	2.48318	1.7006	2.28382	1.63614	3.53224	2.62471
130512607..130512805	8	130512607	130512805	Mir21c	Intergenic	289419	NR_105822	102465212		NR_105822	ENSMUSG00000099326	microRNA 21c	ncRNA	0.352213	0.48404	0	0.751865	0.108709	0.243627	0	0	0	0.234012	0	0.195755	0.496636	0.510179	0.134343	0.272691	0.190932	0.23861
130513011..130514174	7	130513011	130514174	Arhgap17	promoter-TSS	-164	NM_001316713	70497	Mm.403318	NM_144529	ENSMUSG00000030766	Rho GTPase activating protein 17	protein-coding	0.211328	0.096808	0	0.375932	0.217418	0.121814	1.52836	0	0.161506	0.234012	0	0.195755	0.331091	0	0	0.272691	0.190932	0.23861
130513062..130513260	2	130513062	130513260	Slc4a11	exon	10094	NM_001081162	269356	Mm.441391	NM_001081162	ENSMUSG00000074796	solute carrier family 4, sodium bicarbonate transporter-like, member 11	protein-coding	0.0704426	0.193616	0.1639	0.250622	0.652255	0.121814	0.917018	0.368351	0.484517	0.702035	0.151016	0.195755	0.165545	1.27545	0	0.599919	0.954659	0.159073
130515781..130515979	X	130515781	130515979	Sytl4	intron	471	NM_001290717	27359	Mm.38674	NM_013757	ENSMUSG00000031255	synaptotagmin-like 4	protein-coding	0.211328	0.096808	0	0.375932	0.652255	0.487254	0.152836	0	0.161506	0	0.226524	0.587265	0	0.0850298	0.403028	0.327229	0.763727	0.23861
130521184..130521842	7	130521184	130521842	Lcmt1	promoter-TSS	17	NM_025304	30949	Mm.260527	NM_025304	ENSMUSG00000030763	leucine carboxyl methyltransferase 1	protein-coding	0.493098	0.193616	0.327799	0.375932	0.326127	0	0	1.10505	0	0.0585029	0.226524	0.293633	0.827727	0.17006	0.134343	0.436305	0.190932	0.318146
130521271..130521469	4	130521271	130521469	Matn1	Intergenic	21070	NM_010769	17180	Mm.271796	NM_010769	ENSMUSG00000040533	matrilin 1, cartilage matrix protein	protein-coding	0.0704426	0.290424	0.1639	1.87966	0.326127	0.121814	0	0.552526	0.484517	0.40952	0.377541	0.587265	0.165545	0.850298	0.268685	0.654458	0.47733	1.11351
130522321..130522519	3	130522321	130522519	Rpl34	Intergenic	-89104	NM_001005859	68436	Mm.140568	NM_026724	ENSMUSG00000062006	ribosomal protein L34	protein-coding	0.140885	0.096808	0	1.00249	0.108709	0	0.305673	0	0	0	0.0755081	0.195755	0	0	0	0.109076	0.0954659	0.23861
130522955..130523153	2	130522955	130523153	Slc4a11	intron	201	NM_001081162	269356	Mm.441391	NM_001081162	ENSMUSG00000074796	solute carrier family 4, sodium bicarbonate transporter-like, member 11	protein-coding	0.633984	0.096808	0	0.250622	0.108709	0.243627	0.305673	0	0.161506	0	0.0755081	0.195755	0.165545	0.0850298	0.134343	0.109076	0.0954659	0.23861
130523744..130523942	1	130523744	130523942	Cxcr4	Intergenic	-34967	NM_009911	12767	Mm.1401	NM_009911	ENSMUSG00000045382	chemokine (C-X-C motif) receptor 4	protein-coding	0.140885	0.193616	0.983397	0.125311	0.434836	0	0	0.184175	0.161506	0.175509	0.226524	0	0	0.0850298	1.07474	0.163614	0.0954659	0.397683
130523987..130524185	X	130523987	130524185	Sytl4	Intergenic	-7735	NM_001290718	27359	Mm.38674	NM_013757	ENSMUSG00000031255	synaptotagmin-like 4	protein-coding	0.352213	0.290424	0	0.375932	0.108709	0.852695	0.152836	0.184175	0.323011	0.117006	0.151016	0.0978776	0.331091	0	0	0.327229	0.190932	0.0795365
130525273..130525471	1	130525273	130525471	Cxcr4	Intergenic	-36496	NM_009911	12767	Mm.1401	NM_009911	ENSMUSG00000045382	chemokine (C-X-C motif) receptor 4	protein-coding	0	0.096808	0.327799	0.125311	0.217418	0	0	0	0.161506	0.117006	0.151016	0.0978776	0	0.255089	0	0.327229	0.190932	0.0795365
130530497..130530695	5	130530497	130530695	Tpst1	intron	-18600	NM_013837	22021	Mm.332720	NM_013837	ENSMUSG00000034118	protein-tyrosine sulfotransferase 1	protein-coding	0.352213	0.193616	0	1.00249	0.108709	0.243627	0	0.368351	0	0.175509	0.226524	0.293633	0.165545	0.0850298	0.134343	0.436305	0.381864	0.318146
130531390..130531588	1	130531390	130531588	Cxcr4	Intergenic	-42613	NM_009911	12767	Mm.1401	NM_009911	ENSMUSG00000045382	chemokine (C-X-C motif) receptor 4	protein-coding	1.40885	0.387232	0.327799	0.751865	0.217418	0.487254	0	0.184175	0	0.292514	0.302032	0.195755	0.331091	0.17006	0.268685	0.654458	0.47733	0.159073
130532198..130532396	1	130532198	130532396	Cxcr4	Intergenic	-43421	NM_009911	12767	Mm.1401	NM_009911	ENSMUSG00000045382	chemokine (C-X-C motif) receptor 4	protein-coding	0.563541	0.387232	0	0.250622	0.326127	0	0	0.184175	0.323011	0.117006	0.453049	0.0978776	0.331091	0.340119	0.268685	0.327229	0.763727	0
130534226..130534424	2	130534226	130534424	Slc4a11	3' UTR	-11070	NM_001081162	269356	Mm.441391	NM_001081162	ENSMUSG00000074796	solute carrier family 4, sodium bicarbonate transporter-like, member 11	protein-coding	0.281771	0.096808	0	0	0.326127	0	1.06985	0	0.161506	0.0585029	0.0755081	0.195755	0	0.255089	0.134343	0.109076	0.190932	0.23861
130536128..130536329	5	130536128	130536329	Tpst1	3' UTR	-12967	NM_013837	22021	Mm.332720	NM_013837	ENSMUSG00000034118	protein-tyrosine sulfotransferase 1	protein-coding	0.281771	0.096808	0	0	0.108709	0.121814	0.152836	0	0	0.0585029	0.0755081	0.195755	0.165545	0.340119	0.134343	0.109076	0.190932	0.23861
130540210..130540408	2	130540210	130540408	Slc4a11	intron	-17054	NM_001081162	269356	Mm.441391	NM_001081162	ENSMUSG00000074796	solute carrier family 4, sodium bicarbonate transporter-like, member 11	protein-coding	0.281771	0.096808	0	0.375932	0.217418	0.243627	0	2.39428	0.323011	0.40952	0	0.195755	0.165545	0.340119	0.53737	0.654458	0.0954659	0.23861
130541886..130542084	5	130541886	130542084	Tpst1	Intergenic	-7211	NM_013837	22021	Mm.332720	NM_013837	ENSMUSG00000034118	protein-tyrosine sulfotransferase 1	protein-coding	0.281771	0.193616	0.1639	0.375932	0.217418	0.121814	0.152836	1.28923	0.161506	0.117006	0.453049	0.0978776	0.165545	0.0850298	0.134343	0.327229	0.286398	0.477219
130546398..130546596	5	130546398	130546596	Tpst1	Intergenic	-2699	NM_013837	22021	Mm.332720	NM_013837	ENSMUSG00000034118	protein-tyrosine sulfotransferase 1	protein-coding	0.281771	0.774464	0.491699	0.250622	0.869673	0.852695	0	1.10505	0.484517	0.351017	0.226524	0.293633	0.662182	0.595209	0	0.436305	0.668261	0.318146
130546924..130547122	1	130546924	130547122	Cxcr4	Intergenic	-58147	NM_009911	12767	Mm.1401	NM_009911	ENSMUSG00000045382	chemokine (C-X-C motif) receptor 4	protein-coding	0.0704426	0.387232	0	0	0	0.121814	0.152836	0	0	0.0585029	0.377541	0.195755	0	0.510179	0	0.490843	0.381864	0.159073
130548201..130548399	1	130548201	130548399	Cxcr4	Intergenic	-59424	NM_009911	12767	Mm.1401	NM_009911	ENSMUSG00000045382	chemokine (C-X-C motif) receptor 4	protein-coding	0	0.096808	0.327799	0	0	0.121814	0.611345	0	0.161506	0.351017	0.226524	0	0.165545	0.510179	0	0.163614	0.381864	0.397683
130548910..130549413	8	130548910	130549413	Mir21c	Intergenic	252963	NR_105822	102465212		NR_105822	ENSMUSG00000099326	microRNA 21c	ncRNA	0.704426	1.45212	1.4751	0.751865	0.326127	0.609068	0.764182	0.368351	0.484517	0.526526	1.13262	1.46816	0.496636	1.27545	0.53737	1.1453	3.24584	0.715829
130549558..130549762	8	130549558	130549762	Mir21c	Intergenic	252465	NR_105822	102465212		NR_105822	ENSMUSG00000099326	microRNA 21c	ncRNA	0.422656	0.193616	0.327799	0.375932	0.108709	0.243627	1.22269	0.736701	0	0.351017	0.755081	0.39151	0.165545	0.340119	0.134343	0.218153	1.90932	0.318146
130549783..130549981	5	130549783	130549981	Tpst1	intron	686	NM_013837	22021	Mm.332720	NM_013837	ENSMUSG00000034118	protein-tyrosine sulfotransferase 1	protein-coding	0.281771	0.193616	0	0.626554	0.108709	0.243627	0.305673	0	0	0.234012	0.151016	0.39151	0.331091	0.17006	0.403028	0.599919	0.190932	0.477219
130550602..130550800	5	130550602	130550800	Tpst1	intron	1505	NM_013837	22021	Mm.332720	NM_013837	ENSMUSG00000034118	protein-tyrosine sulfotransferase 1	protein-coding	0.281771	0.096808	0.327799	0.375932	0.108709	0.730881	1.22269	0.368351	0	0.468023	0.226524	0.293633	0.331091	0.255089	0.806055	0.436305	0.859193	0.318146
130551082..130551280	4	130551082	130551280	A930031H19Rik	Intergenic	15208	NR_130167	77835	Mm.348412	NR_130167	ENSMUSG00000086262	RIKEN cDNA A930031H19 gene	ncRNA	0.281771	0.387232	0.655598	0	0.326127	0.974508	0.305673	0.368351	0.969034	0.468023	0.226524	0.587265	0.165545	1.10539	0.53737	0.708996	0.668261	0.715829
130555072..130555920	5	130555072	130555920	Tpst1	5' UTR	256	NM_001130476	22021	Mm.332720	NM_013837	ENSMUSG00000034118	protein-tyrosine sulfotransferase 1	protein-coding	0.493098	0.193616	0.1639	0.375932	0.652255	0.609068	0.611345	0.736701	0.646023	0.40952	0.453049	0.39151	0.165545	1.36048	0.268685	0.599919	0.572796	0.874902
130556913..130557111	7	130556913	130557111	Lcmt1	intron	5681	NM_001355050	30949	Mm.260527	NM_025304	ENSMUSG00000030763	leucine carboxyl methyltransferase 1	protein-coding	0.352213	0.580848	0.655598	0	0.108709	0.121814	0.305673	0.552526	0	0.175509	0.377541	0.195755	0	0.340119	0.403028	0.490843	0.0954659	0.636292
130556987..130557185	3	130556987	130557185	Rpl34	Intergenic	-123770	NM_001005859	68436	Mm.140568	NM_026724	ENSMUSG00000062006	ribosomal protein L34	protein-coding	0.211328	0	1.4751	0.877176	0	0	0	0.184175	0.161506	0.234012	0.0755081	0.195755	0	0	0.403028	0.490843	0.0954659	0.23861
130557565..130557763	8	130557565	130557763	Mir21c	Intergenic	244461	NR_105822	102465212		NR_105822	ENSMUSG00000099326	microRNA 21c	ncRNA	0.211328	0.193616	0	0	0	0	0	0.368351	0	0.292514	0	0.587265	0.165545	0.510179	0.268685	0.545381	0.572796	0.318146
130561486..130561684	2	130561486	130561684	Slc4a11	intron	-38330	NM_001081162	269356	Mm.441391	NM_001081162	ENSMUSG00000074796	solute carrier family 4, sodium bicarbonate transporter-like, member 11	protein-coding	0.352213	0.290424	0.491699	0.125311	0.760964	0.243627	0.305673	0.184175	0.807528	0.175509	0.302032	0.293633	0	0.0850298	0.53737	0.654458	0.286398	0.318146
130563609..130563857	7	130563609	130563857	Lcmt1	intron	12402	NM_001355050	30949	Mm.260527	NM_025304	ENSMUSG00000030763	leucine carboxyl methyltransferase 1	protein-coding	0.845312	0.387232	0.819498	0.125311	0.217418	0.974508	0.152836	0	0.969034	0.117006	0	0.293633	0	0.17006	0	0.272691	0	0.397683
130564644..130564842	2	130564644	130564842	Slc4a11	exon	-41488	NM_001081162	269356	Mm.441391	NM_001081162	ENSMUSG00000074796	solute carrier family 4, sodium bicarbonate transporter-like, member 11	protein-coding	0.422656	1.2585	2.45849	1.00249	0.108709	0.974508	0.305673	0.368351	1.61506	0.702035	0.302032	0.880898	0.165545	1.19042	0.53737	1.19984	0.763727	1.11351
130565140..130565338	7	130565140	130565338	Lcmt1	intron	13908	NM_001355050	30949	Mm.260527	NM_025304	ENSMUSG00000030763	leucine carboxyl methyltransferase 1	protein-coding	0.140885	0.096808	0.491699	0.250622	0.217418	0	0	0	0	0.175509	0.226524	0.39151	0	0.0850298	0.134343	0.818072	0.47733	0
130565206..130565594	5	130565206	130565594	Tpst1	intron	10160	NM_001130476	22021	Mm.332720	NM_013837	ENSMUSG00000034118	protein-tyrosine sulfotransferase 1	protein-coding	0.281771	0.290424	0.983397	0	0.217418	0	0.305673	0	0.323011	0	0.226524	0.0978776	0	0.255089	0	0.163614	0.286398	0.0795365
130565244..130565442	1	130565244	130565442	Cxcr4	Intergenic	-76467	NM_009911	12767	Mm.1401	NM_009911	ENSMUSG00000045382	chemokine (C-X-C motif) receptor 4	protein-coding	0.211328	0.387232	0.1639	0	0	0	0.305673	0	0.161506	0	0.226524	0.0978776	0	0.0850298	1.34343	0.163614	0.286398	0.0795365
130565700..130565898	2	130565700	130565898	Slc4a11	intron	-42544	NM_001081162	269356	Mm.441391	NM_001081162	ENSMUSG00000074796	solute carrier family 4, sodium bicarbonate transporter-like, member 11	protein-coding	0.281771	0.096808	0.491699	0.501243	0.760964	0.121814	0.152836	0	0	0.175509	0.528557	0.0978776	0.331091	0.340119	0.671713	0.163614	0.190932	0.954439
130567195..130567393	8	130567195	130567393	Mir21c	Intergenic	234831	NR_105822	102465212		NR_105822	ENSMUSG00000099326	microRNA 21c	ncRNA	0.0704426	0.387232	0	0.125311	0.108709	0.121814	0.764182	0.184175	0.161506	0.117006	0.226524	0.0978776	0	0.0850298	0.53737	0.163614	0.47733	0.0795365
130567721..130567919	8	130567721	130567919	Mir21c	Intergenic	234305	NR_105822	102465212		NR_105822	ENSMUSG00000099326	microRNA 21c	ncRNA	0.281771	0	0.491699	0.375932	0.217418	0.121814	0.305673	0.184175	0.161506	0.234012	0.302032	0	0	0.17006	0.268685	0.381767	0.0954659	0.397683
130568808..130569006	2	130568808	130569006	Slc4a11	intron	-45652	NM_001081162	269356	Mm.441391	NM_001081162	ENSMUSG00000074796	solute carrier family 4, sodium bicarbonate transporter-like, member 11	protein-coding	0.0704426	0.48404	0.819498	0.125311	0	0.609068	0.305673	0	0.323011	0.234012	0.226524	0.0978776	0.662182	0.935328	0.671713	0.163614	0.668261	0.0795365
130572884..130573095	5	130572884	130573095	Tpst1	intron	17750	NM_001130476	22021	Mm.332720	NM_013837	ENSMUSG00000034118	protein-tyrosine sulfotransferase 1	protein-coding	0.0704426	0.193616	0.327799	0	0	0.121814	0	0.184175	0	0.175509	0	0	0.165545	0.17006	0.134343	0	0.286398	0
130575791..130576127	5	130575791	130576127	Tpst1	intron	20719	NM_001130476	22021	Mm.332720	NM_013837	ENSMUSG00000034118	protein-tyrosine sulfotransferase 1	protein-coding	0.493098	0	0.327799	0.375932	0.108709	0.121814	0	0.368351	0.161506	0.0585029	0	0	0	0.17006	0.134343	0	0.0954659	0
130578618..130578816	8	130578618	130578816	Mir21c	Intergenic	223408	NR_105822	102465212		NR_105822	ENSMUSG00000099326	microRNA 21c	ncRNA	0.0704426	0.193616	0	0	0.217418	0	0.917018	0.552526	0.484517	0.117006	0	0	0.662182	0	0	0	0.190932	0
130583020..130583218	7	130583020	130583218	Aqp8	Intergenic	-22689	NM_001109045	11833	Mm.273175	NM_007474	ENSMUSG00000030762	aquaporin 8	protein-coding	0.211328	0.096808	0.1639	0.751865	0.108709	0.243627	0	0	0.646023	0.117006	0	0	0.165545	0.255089	0	0	0.190932	0
130583750..130583948	2	130583750	130583948	Gm14057	intron	45988	NR_024097	100043766	Mm.447040	NR_024097		Ppp1r14c pseudogene	pseudo	0	0.096808	0	0.125311	0	0	0.305673	0	0	0.0585029	0	0	0.331091	0	0.134343	0	0.0954659	0
130584469..130584667	1	130584469	130584667	Cxcr4	Intergenic	-95692	NM_009911	12767	Mm.1401	NM_009911	ENSMUSG00000045382	chemokine (C-X-C motif) receptor 4	protein-coding	0.563541	0.580848	0.1639	0.125311	0	1.21814	0.764182	0.920876	0.161506	0.0585029	0	0	0	0	0	0	0.0954659	0
130586485..130586705	1	130586485	130586705	Cxcr4	Intergenic	-97719	NM_009911	12767	Mm.1401	NM_009911	ENSMUSG00000045382	chemokine (C-X-C motif) receptor 4	protein-coding	0	0	0	0.250622	0	0	0	0.736701	0	0.0585029	0	0	1.32436	0	0.134343	0	0.0954659	0
130588073..130588271	4	130588073	130588271	A930031H19Rik	Intergenic	-21783	NR_130167	77835	Mm.348412	NR_130167	ENSMUSG00000086262	RIKEN cDNA A930031H19 gene	ncRNA	0.0704426	0.290424	0	0.751865	0.217418	0	0	0	0.323011	0.0585029	0	0	0	0	0.134343	0	0.0954659	0
130588404..130588602	3	130588404	130588602	Rpl34	Intergenic	-155187	NM_001005859	68436	Mm.140568	NM_026724	ENSMUSG00000062006	ribosomal protein L34	protein-coding	0	0.290424	0.491699	0	0	0.243627	0	0.184175	0	0.0585029	0	0	0	0.0850298	0.268685	0	0.0954659	0
130589755..130589953	X	130589755	130589953	Cstf2	Intergenic	-3861	NM_133196	108062	Mm.67938	NM_133196	ENSMUSG00000031256	cleavage stimulation factor, 3' pre-RNA subunit 2	protein-coding	0.0704426	0.193616	0.1639	0	0.108709	0.243627	0.305673	0.184175	0	0.0585029	0	0	0	0	0	0	0.0954659	0
130589802..130590000	4	130589802	130590000	A930031H19Rik	Intergenic	-23512	NR_130167	77835	Mm.348412	NR_130167	ENSMUSG00000086262	RIKEN cDNA A930031H19 gene	ncRNA	0.0704426	0.193616	0	0	0	0	0	0	0	0.0585029	0	0	0	0.17006	0.134343	0	0.0954659	0
130589974..130590172	3	130589974	130590172	Rpl34	Intergenic	-156757	NM_001005859	68436	Mm.140568	NM_026724	ENSMUSG00000062006	ribosomal protein L34	protein-coding	0.140885	0.096808	0.1639	0.250622	0.217418	0.487254	0.917018	1.10505	0.161506	0.117006	0	0	0.496636	0.255089	0.268685	0	0.190932	0
130593483..130594130	X	130593483	130594130	Cstf2	promoter-TSS	92	NM_001359053	108062	Mm.67938	NM_133196	ENSMUSG00000031256	cleavage stimulation factor, 3' pre-RNA subunit 2	protein-coding	0	0	0.1639	0.125311	0	0	0	0	0.161506	0.117006	0	0	0.331091	0	0	0	0.190932	0
130601512..130601710	1	130601512	130601710	Cxcr4	Intergenic	-112735	NM_009911	12767	Mm.1401	NM_009911	ENSMUSG00000045382	chemokine (C-X-C motif) receptor 4	protein-coding	0.140885	0	0	0	0.326127	0	0	0.736701	0.646023	0.0585029	0	0	0	0	0.403028	0	0.0954659	0
130601863..130602061	3	130601863	130602061	Rpl34	Intergenic	-168646	NM_001005859	68436	Mm.140568	NM_026724	ENSMUSG00000062006	ribosomal protein L34	protein-coding	0.140885	0	0.327799	0.751865	0.108709	0.243627	0	0.368351	0.161506	0.0585029	0	0	0.331091	0.17006	0.268685	0	0.0954659	0
130605490..130605688	7	130605490	130605688	Aqp8	promoter-TSS	-219	NM_001109045	11833	Mm.273175	NM_007474	ENSMUSG00000030762	aquaporin 8	protein-coding	0.211328	0.290424	0	1.25311	0.108709	0.121814	0	0	0.161506	0.0585029	0	0	0.165545	0	0	0	0.0954659	0
130605813..130606011	7	130605813	130606011	Aqp8	5' UTR	104	NM_007474	11833	Mm.273175	NM_007474	ENSMUSG00000030762	aquaporin 8	protein-coding	0	0	0.1639	0.125311	0	0	0	0.184175	0.161506	0.0585029	0	0	0.165545	0.255089	0	0	0.0954659	0
130607970..130608168	1	130607970	130608168	Cxcr4	Intergenic	-119193	NM_009911	12767	Mm.1401	NM_009911	ENSMUSG00000045382	chemokine (C-X-C motif) receptor 4	protein-coding	0.211328	0.387232	0.1639	0	0.108709	0.121814	0.305673	0	0.646023	0.0585029	0	0	0.165545	0	0	0	0.0954659	0
130609526..130609852	1	130609526	130609852	Cxcr4	Intergenic	-120813	NM_009911	12767	Mm.1401	NM_009911	ENSMUSG00000045382	chemokine (C-X-C motif) receptor 4	protein-coding	0.140885	0.48404	0	0	0.217418	0.121814	0	1.65758	0.323011	0.0585029	0	0	0	0.425149	0.268685	0	0.0954659	0
130613469..130613667	1	130613469	130613667	Cxcr4	Intergenic	-124692	NM_009911	12767	Mm.1401	NM_009911	ENSMUSG00000045382	chemokine (C-X-C motif) receptor 4	protein-coding	0.352213	0.193616	0	0.501243	0.108709	0	0	0	0.323011	0.117006	0	0	0.331091	0	0	0	0.190932	0
130613964..130614162	2	130613964	130614162	Gm14057	intron	15774	NR_024097	100043766	Mm.447040	NR_024097		Ppp1r14c pseudogene	pseudo	0.211328	0	0	0	0	0	0	0	0.484517	0.0585029	0	0	0	0.0850298	0	0	0.0954659	0
130614516..130614714	1	130614516	130614714	Cxcr4	Intergenic	-125739	NM_009911	12767	Mm.1401	NM_009911	ENSMUSG00000045382	chemokine (C-X-C motif) receptor 4	protein-coding	0.140885	0.387232	0	0	0	0	0	0	0	0.0585029	0	0	0.165545	0	0	0	0.0954659	0
130614539..130614737	4	130614539	130614737	A930031H19Rik	Intergenic	-48249	NR_130167	77835	Mm.348412	NR_130167	ENSMUSG00000086262	RIKEN cDNA A930031H19 gene	ncRNA	0.140885	0.096808	0	0	0.217418	0	0	0.920876	0	0.117006	0	0	0	0.255089	0	0	0.190932	0
130616367..130616565	3	130616367	130616565	Rpl34	Intergenic	-183150	NM_001005859	68436	Mm.140568	NM_026724	ENSMUSG00000062006	ribosomal protein L34	protein-coding	0.0704426	0.193616	0	0	0.108709	0.243627	0	0.184175	0.161506	0.0585029	0	0	0.993273	0	0.268685	0	0.0954659	0
130616826..130617081	8	130616826	130617081	Mir21c	Intergenic	185171	NR_105822	102465212		NR_105822	ENSMUSG00000099326	microRNA 21c	ncRNA	0.352213	0.096808	0	0	0.217418	0	0	1.4734	0	0.0585029	0	0	0	0.17006	0	0	0.0954659	0
130620142..130621223	5	130620142	130621223	Kctd7	promoter-TSS	-75	NM_172509	212919	Mm.55812	NM_172509	ENSMUSG00000034110	potassium channel tetramerisation domain containing 7	protein-coding	0.352213	0.193616	0	0.125311	0.326127	0.243627	0.458509	1.28923	0	0.0585029	0	0	0.165545	0.255089	0.134343	0	0.0954659	0
130625054..130625252	8	130625054	130625252	Mir21c	Intergenic	176972	NR_105822	102465212		NR_105822	ENSMUSG00000099326	microRNA 21c	ncRNA	0.281771	0.096808	0.327799	0	0	0.121814	0.305673	1.28923	0.161506	0.117006	0	0	0.331091	0.0850298	0	0	0.190932	0
130630460..130630658	8	130630460	130630658	Mir21c	Intergenic	171566	NR_105822	102465212		NR_105822	ENSMUSG00000099326	microRNA 21c	ncRNA	0.0704426	0.193616	0	0	0.108709	0	0	0.184175	0	0.0585029	0	0	0	0	0	0	0.0954659	0
130632041..130632239	1	130632041	130632239	Cxcr4	Intergenic	-143264	NM_009911	12767	Mm.1401	NM_009911	ENSMUSG00000045382	chemokine (C-X-C motif) receptor 4	protein-coding	0.0704426	0.096808	0	0	0.217418	0	0.458509	0.184175	0.484517	0.117006	0	0	0	0.255089	0	0	0.190932	0
130635201..130635399	1	130635201	130635399	Cxcr4	Intergenic	-146424	NM_009911	12767	Mm.1401	NM_009911	ENSMUSG00000045382	chemokine (C-X-C motif) receptor 4	protein-coding	0	0	0.327799	0	0	0.121814	0.305673	0.920876	0	0.117006	0	0	0	0.0850298	0.134343	0	0.190932	0
130635732..130635930	4	130635732	130635930	A930031H19Rik	Intergenic	-69442	NR_130167	77835	Mm.348412	NR_130167	ENSMUSG00000086262	RIKEN cDNA A930031H19 gene	ncRNA	0.0704426	0.290424	0	0	0.108709	0.243627	0	0.920876	0	0.0585029	0	0	0	0	0	0	0.0954659	0
130637533..130637731	7	130637533	130637731	Zkscan2	intron	6508	NM_001081329	210162	Mm.135397	NM_175435	ENSMUSG00000030757	zinc finger with KRAB and SCAN domains 2	protein-coding	1.19752	1.2585	0	2.00497	2.28289	1.09632	0.458509	0.736701	0.807528	0.643532	0.679573	0.685143	0.827727	0.510179	0.671713	1.1453	0.859193	1.27258
130638385..130638583	3	130638385	130638583	Lef1	Intergenic	-174731	NM_010703	16842	Mm.255219	NM_010703	ENSMUSG00000027985	lymphoid enhancer binding factor 1	protein-coding	0.986197	1.35531	1.4751	1.75435	0.652255	1.21814	0.305673	0.552526	1.61506	0.994549	1.13262	0.978776	2.97982	1.19042	1.20908	1.09076	2.86398	1.11351
130639494..130639692	2	130639494	130639692	Gm14057	intron	-9756	NR_024097	100043766	Mm.447040	NR_024097		Ppp1r14c pseudogene	pseudo	0.0704426	0.096808	0	1.25311	0.217418	0.487254	0	0	0.161506	0.292514	0.151016	0.195755	0.993273	0.340119	0.134343	0.327229	0.47733	0.23861
130641201..130641399	5	130641201	130641399	Rabgef1	Intergenic	-6389	NM_001359233	56715	Mm.288639	NM_019983	ENSMUSG00000025340	RAB guanine nucleotide exchange factor (GEF) 1	protein-coding	0.281771	0.193616	0	0.751865	0.543546	1.09632	0.152836	0.368351	0.323011	0.292514	0.151016	0.195755	0.165545	0.425149	0.134343	0.327229	0.47733	0.23861
130643783..130644085	7	130643783	130644085	Zkscan2	5' UTR	206	NM_001081329	210162	Mm.135397	NM_175435	ENSMUSG00000030757	zinc finger with KRAB and SCAN domains 2	protein-coding	0.140885	0	0.491699	0.501243	0	0.121814	0.152836	0	0.161506	0.175509	0.151016	0.195755	0	0	0.403028	0.327229	0.286398	0.23861
130646381..130646579	4	130646381	130646579	A930031H19Rik	Intergenic	-80091	NR_130167	77835	Mm.348412	NR_130167	ENSMUSG00000086262	RIKEN cDNA A930031H19 gene	ncRNA	0.845312	0.096808	0.1639	0	0	0	0.152836	0.920876	0	0.117006	0.151016	0.195755	0.165545	0.0850298	0	0.327229	0.190932	0.23861
130647263..130648090	5	130647263	130648090	Rabgef1	promoter-TSS	-12	NM_001359233	56715	Mm.288639	NM_019983	ENSMUSG00000025340	RAB guanine nucleotide exchange factor (GEF) 1	protein-coding	0.281771	0.096808	0	0.250622	0.760964	0.243627	0.152836	0.552526	0	0.0585029	0.151016	0.195755	0	0	0.806055	0.327229	0.0954659	0.23861
130648927..130649125	3	130648927	130649125	Lef1	Intergenic	-164189	NM_010703	16842	Mm.255219	NM_010703	ENSMUSG00000027985	lymphoid enhancer binding factor 1	protein-coding	0	0	0.1639	0.125311	0.434836	0.121814	0	0.920876	0.161506	0	0.151016	0.195755	0	0.680239	0.268685	0.327229	0	0.23861
130652016..130652295	4	130652016	130652295	A930031H19Rik	Intergenic	-85767	NR_130167	77835	Mm.348412	NR_130167	ENSMUSG00000086262	RIKEN cDNA A930031H19 gene	ncRNA	0.422656	0.677656	1.1473	0.125311	0.434836	1.09632	0	0.368351	1.13054	0.468023	0.604065	0.489388	2.48318	0.595209	0.671713	0.654458	0.859193	1.03398
130653450..130653648	2	130653450	130653648	4930402H24Rik	intron	11874	NM_001311147	228602	Mm.271990	NM_028367	ENSMUSG00000027309	RIKEN cDNA 4930402H24 gene	protein-coding	0.281771	0.387232	0	0.375932	0	0	0	1.10505	0.161506	0.234012	0	0	0	0.510179	0	0.381767	0	0
130654339..130654537	2	130654339	130654537	4930402H24Rik	intron	10985	NM_001311147	228602	Mm.271990	NM_028367	ENSMUSG00000027309	RIKEN cDNA 4930402H24 gene	protein-coding	0.211328	0.48404	0	1.00249	0.108709	0.243627	0.152836	0	0.161506	0.0585029	0.377541	0	0.165545	0.255089	0.403028	0.218153	0.0954659	0.397683
130655040..130655238	2	130655040	130655238	4930402H24Rik	intron	10284	NM_001311147	228602	Mm.271990	NM_028367	ENSMUSG00000027309	RIKEN cDNA 4930402H24 gene	protein-coding	0.704426	0.677656	0.1639	0.250622	0.760964	1.8272	0.305673	0	0.323011	0.526526	0.226524	0.195755	0.496636	0.255089	0.134343	0.545381	0.763727	0.23861
130657655..130657853	X	130657655	130657853	Nox1	Intergenic	-11361	NM_172203	237038	Mm.67938	NM_172203	ENSMUSG00000031257	NADPH oxidase 1	protein-coding	0.140885	0.387232	0	0.125311	0.434836	0.121814	0.764182	0.920876	0	0	0	0.39151	0.165545	0.425149	0.268685	0.272691	0.286398	0.0795365
130660619..130660817	1	130660619	130660817	Cxcr4	Intergenic	-171842	NM_009911	12767	Mm.1401	NM_009911	ENSMUSG00000045382	chemokine (C-X-C motif) receptor 4	protein-coding	0.140885	0	0	0	0.434836	0.121814	0.917018	0	0	0	0.377541	0	0	0.340119	0.268685	0.218153	0	0.397683
130665290..130666255	2	130665290	130666255	4930402H24Rik	promoter-TSS	108	NM_029432	228602	Mm.271990	NM_028367	ENSMUSG00000027309	RIKEN cDNA 4930402H24 gene	protein-coding	0.211328	0.096808	0.1639	0.250622	0	0	0.152836	0	0.161506	0.117006	0.302032	0.0978776	0	1.19042	0.268685	0.381767	0.381864	0.0795365
130666925..130667123	5	130666925	130667123	Rabgef1	intron	3974	NM_019983	56715	Mm.288639	NM_019983	ENSMUSG00000025340	RAB guanine nucleotide exchange factor (GEF) 1	protein-coding	0.140885	0.48404	0	0.250622	0.108709	0	0.305673	0.368351	0	0.468023	0.151016	0.293633	0.827727	0.510179	0.134343	0.327229	0.763727	0.397683
130667208..130667474	1	130667208	130667474	Cxcr4	Intergenic	-178465	NM_009911	12767	Mm.1401	NM_009911	ENSMUSG00000045382	chemokine (C-X-C motif) receptor 4	protein-coding	0.140885	0.290424	0	0	0.326127	0.121814	1.06985	0	0.161506	0.0585029	0.302032	0.0978776	0.165545	0.17006	0	0.381767	0.286398	0.0795365
130669020..130669218	5	130669020	130669218	Rabgef1	intron	6069	NM_019983	56715	Mm.288639	NM_019983	ENSMUSG00000025340	RAB guanine nucleotide exchange factor (GEF) 1	protein-coding	0.422656	0.580848	0.1639	0.501243	0.108709	0.730881	0.458509	0	0.161506	0.234012	0.226524	0.587265	0.827727	1.27545	1.20908	0.436305	0.47733	0.795365
130669928..130670126	7	130669928	130670126	Zkscan2	Intergenic	-25887	NM_001081329	210162	Mm.135397	NM_175435	ENSMUSG00000030757	zinc finger with KRAB and SCAN domains 2	protein-coding	0.352213	0	0.1639	0	0.326127	0.121814	0.305673	0.184175	0.161506	0.234012	0.226524	0.195755	0	0.17006	0	0.545381	0.286398	0.23861
130673247..130673445	8	130673247	130673445	Mir21c	Intergenic	128779	NR_105822	102465212		NR_105822	ENSMUSG00000099326	microRNA 21c	ncRNA	0.140885	0.48404	0.1639	0.125311	0.434836	0.121814	0	0.552526	0	0.292514	0.151016	0.293633	0	0.0850298	0	0.327229	0.47733	0.397683
130673524..130673722	4	130673524	130673722	A930031H19Rik	Intergenic	-107234	NR_130167	77835	Mm.348412	NR_130167	ENSMUSG00000086262	RIKEN cDNA A930031H19 gene	ncRNA	0.422656	0.774464	0.327799	0.501243	0.217418	0.121814	0	0.368351	0.323011	0.234012	0.151016	0.293633	0.165545	0.17006	0.940398	0.327229	0.381864	0.397683
130674858..130675230	8	130674858	130675230	Mir21c	Intergenic	127081	NR_105822	102465212		NR_105822	ENSMUSG00000099326	microRNA 21c	ncRNA	0.0704426	0.193616	0.491699	0.250622	0.108709	0.609068	0	0.368351	0.807528	0.234012	0.151016	0.293633	0.165545	0.510179	0.403028	0.327229	0.381864	0.397683
130676331..130676855	5	130676331	130676855	Rabgef1	intron	13543	NM_019983	56715	Mm.288639	NM_019983	ENSMUSG00000025340	RAB guanine nucleotide exchange factor (GEF) 1	protein-coding	0.140885	0.387232	0.1639	0	0.434836	1.09632	0.458509	0	0.161506	0.117006	0.226524	0.195755	0	0.255089	0	0.545381	0.0954659	0.23861
130676957..130677155	7	130676957	130677155	Zkscan2	Intergenic	-32916	NM_001081329	210162	Mm.135397	NM_175435	ENSMUSG00000030757	zinc finger with KRAB and SCAN domains 2	protein-coding	0	0.387232	0	0.125311	0.434836	0.121814	0	1.4734	0	0.292514	0.377541	0.0978776	0	0.0850298	0.403028	0.218153	0.47733	0.556756
130678686..130678884	1	130678686	130678884	Cxcr4	Intergenic	-189909	NM_009911	12767	Mm.1401	NM_009911	ENSMUSG00000045382	chemokine (C-X-C motif) receptor 4	protein-coding	0.0704426	0.096808	0.1639	0.125311	0	0.121814	0	0.368351	0.484517	0.585029	0.151016	0.39151	0	1.53054	0.268685	0.327229	0.954659	0.556756
130684541..130684739	1	130684541	130684739	Cxcr4	Intergenic	-195764	NM_009911	12767	Mm.1401	NM_009911	ENSMUSG00000045382	chemokine (C-X-C motif) receptor 4	protein-coding	0.281771	0.096808	0	0.751865	0.108709	0	0.152836	0	0.323011	0.292514	0.302032	0.195755	0.496636	0.425149	0.403028	0.381767	0.668261	0.23861
130684603..130684801	X	130684603	130684801	Xkrx	3' UTR	11765	NM_183319	331524	Mm.235055	NM_183319	ENSMUSG00000031258	X-linked Kx blood group related, X-linked	protein-coding	0.281771	0.193616	0	0.125311	0.108709	0.121814	0	1.84175	0	0.0585029	0.151016	0.293633	0.331091	0.255089	0.268685	0.327229	0.0954659	0.397683
130685405..130685603	4	130685405	130685603	A930031H19Rik	Intergenic	-119115	NR_130167	77835	Mm.348412	NR_130167	ENSMUSG00000086262	RIKEN cDNA A930031H19 gene	ncRNA	0.211328	0.290424	0	1.75435	0.326127	0.365441	0.152836	0	0	0.0585029	0.151016	0.293633	0	0.425149	0.134343	0.327229	0.0954659	0.397683
130685767..130685965	2	130685767	130685965	4930402H24Rik	Intergenic	-19985	NM_029432	228602	Mm.271990	NM_028367	ENSMUSG00000027309	RIKEN cDNA 4930402H24 gene	protein-coding	0.563541	0.677656	0	0.125311	0.108709	0.243627	0	0	0.161506	0.234012	0.302032	0.195755	0.993273	0.425149	0.134343	0.381767	0.572796	0.23861
130685962..130686160	8	130685962	130686160	Mir21c	Intergenic	116064	NR_105822	102465212		NR_105822	ENSMUSG00000099326	microRNA 21c	ncRNA	0.0704426	0.387232	0.327799	0.125311	0	0.365441	0	0	0.323011	0.351017	0.226524	0.293633	0	0.340119	0.134343	0.545381	0.47733	0.397683
130688839..130689037	2	130688839	130689037	4930402H24Rik	Intergenic	-23057	NM_029432	228602	Mm.271990	NM_028367	ENSMUSG00000027309	RIKEN cDNA 4930402H24 gene	protein-coding	0.281771	0.096808	0.819498	0.125311	1.1958	0.121814	0.152836	0	0	0.117006	0.830589	0.0978776	1.15882	0.425149	0.134343	0.272691	0.954659	0.477219
130690005..130690203	4	130690005	130690203	A930031H19Rik	Intergenic	-123715	NR_130167	77835	Mm.348412	NR_130167	ENSMUSG00000086262	RIKEN cDNA A930031H19 gene	ncRNA	0.422656	0.096808	0.1639	0.125311	0.543546	0.243627	0.611345	0	0	0.234012	0.302032	0.195755	0.662182	0.340119	0.134343	0.763534	0.190932	0.23861
130690090..130690288	2	130690090	130690288	4930402H24Rik	Intergenic	-24308	NM_029432	228602	Mm.271990	NM_028367	ENSMUSG00000027309	RIKEN cDNA 4930402H24 gene	protein-coding	0.140885	0.096808	0.1639	0.125311	0	0.243627	0	0.184175	0.646023	0	0.453049	0	0.331091	0.595209	0	0.0545381	0.286398	0.397683
130691068..130691266	X	130691068	130691266	Xkrx	intron	5300	NM_183319	331524	Mm.235055	NM_183319	ENSMUSG00000031258	X-linked Kx blood group related, X-linked	protein-coding	0.633984	0.193616	0.327799	1.1278	0.108709	0	0.152836	0.368351	0.161506	0.351017	0.0755081	0	0	0	0.134343	0.218153	0	0.477219
130691383..130691581	7	130691383	130691581	Zkscan2	Intergenic	-47342	NM_001081329	210162	Mm.135397	NM_175435	ENSMUSG00000030757	zinc finger with KRAB and SCAN domains 2	protein-coding	0.563541	0.871272	0	0.375932	0.217418	0.243627	0.152836	0.368351	1.13054	0.468023	0.453049	0.587265	0.331091	0.510179	0.403028	0.708996	0.954659	0.795365
130691792..130691990	5	130691792	130691990	Tmem248	Intergenic	-3723	NM_001081394	71667	Mm.258508	NM_027854	ENSMUSG00000053094	transmembrane protein 248	protein-coding	0.493098	0.871272	0.1639	0.250622	0.217418	0.365441	0	0	0.646023	0.351017	0.0755081	0.489388	0.331091	0.765268	0.403028	0.109076	0.668261	0.715829
130698239..130698499	5	130698239	130698499	Tmem248	5' UTR	164	NM_027854	71667	Mm.258508	NM_027854	ENSMUSG00000053094	transmembrane protein 248	protein-coding	2.32461	2.12978	0.327799	0.877176	0.652255	0.243627	0.458509	0.368351	1.61506	0.351017	0.151016	0.39151	0.165545	0.255089	0.403028	0.708996	0.190932	0.556756
130698433..130698631	8	130698433	130698631	Mir21c	Intergenic	103593	NR_105822	102465212		NR_105822	ENSMUSG00000099326	microRNA 21c	ncRNA	1.33841	1.1617	0	0.751865	0.652255	0.487254	0.458509	0.736701	1.45355	0.117006	0.302032	0.195755	0.662182	0.510179	0.268685	0.381767	0.381864	0.23861
130699811..130700071	X	130699811	130700071	Xkrx	Intergenic	-3474	NM_183319	331524	Mm.235055	NM_183319	ENSMUSG00000031258	X-linked Kx blood group related, X-linked	protein-coding	0.211328	0.193616	0.1639	0.250622	0.326127	0.974508	0	0	0.161506	0.234012	0.226524	0.293633	0.662182	0.17006	0.268685	0.163614	0.190932	0.874902
130702579..130703066	3	130702579	130703066	Lef1	Intergenic	-110392	NM_010703	16842	Mm.255219	NM_010703	ENSMUSG00000027985	lymphoid enhancer binding factor 1	protein-coding	0.0704426	0.096808	0	0	0	0	0	1.10505	0	0.351017	0	0.0978776	0	0.17006	0.134343	0.381767	0.190932	0.159073
130711328..130711526	8	130711328	130711526	Mir21c	Intergenic	90698	NR_105822	102465212		NR_105822	ENSMUSG00000099326	microRNA 21c	ncRNA	0.0704426	0.193616	0	0.125311	0.108709	0.243627	0.305673	0.184175	0.161506	0.40952	0.377541	0.195755	0.496636	0.0850298	0.403028	0.218153	0.190932	1.19305
130711817..130712015	1	130711817	130712015	Cxcr4	Intergenic	-223040	NM_009911	12767	Mm.1401	NM_009911	ENSMUSG00000045382	chemokine (C-X-C motif) receptor 4	protein-coding	0.211328	0.193616	0.1639	0.250622	0.434836	0.243627	0.152836	0.368351	0.323011	0.234012	0.0755081	0	0	0.0850298	0.268685	0.218153	0.286398	0
130712626..130712824	2	130712626	130712824	A730017L22Rik	intron	19407	NR_015523	613258	Mm.271990	NR_015523		RIKEN cDNA A730017L22 gene	ncRNA	0.0704426	0.193616	0.1639	0.375932	0.326127	0.121814	0.305673	0	0.323011	0.234012	0.0755081	0	0.165545	0.340119	0.134343	0.218153	0.286398	0
130713407..130713605	4	130713407	130713605	A930031H19Rik	Intergenic	-147117	NR_130167	77835	Mm.348412	NR_130167	ENSMUSG00000086262	RIKEN cDNA A930031H19 gene	ncRNA	0.493098	1.54893	0.327799	0.877176	0.434836	0.121814	0.917018	0.736701	0.323011	0.40952	0.604065	0.489388	0.993273	0.595209	0	0.763534	1.05013	0.636292
130714595..130714793	3	130714595	130714793	Lef1	Intergenic	-98521	NM_010703	16842	Mm.255219	NM_010703	ENSMUSG00000027985	lymphoid enhancer binding factor 1	protein-coding	0.0704426	0.193616	0.491699	0.125311	0.652255	0.243627	0	0.184175	0.161506	0.175509	0.226524	0.293633	0.331091	0.0850298	0	0.163614	0.0954659	0.874902
130715330..130715528	5	130715330	130715528	Sbds	intron	15971	NM_023248	66711	Mm.280484	NM_023248	ENSMUSG00000025337	SBDS ribosome maturation factor	protein-coding	0.0704426	0.193616	0.655598	0	0.543546	0.121814	0.611345	0.184175	0.161506	0.175509	0.151016	0.39151	0	0.0850298	0.268685	0.708996	0.381864	0.0795365
130715551..130715800	1	130715551	130715800	Cxcr4	Intergenic	-226800	NM_009911	12767	Mm.1401	NM_009911	ENSMUSG00000045382	chemokine (C-X-C motif) receptor 4	protein-coding	0.915754	0.774464	0.491699	0.877176	1.73935	1.33995	0.764182	0.368351	0.807528	0.643532	0.528557	0.685143	0.165545	0.935328	0.53737	0.545381	1.52745	0.954439
130716053..130716251	7	130716053	130716251	Zkscan2	Intergenic	-72012	NM_001081329	210162	Mm.135397	NM_175435	ENSMUSG00000030757	zinc finger with KRAB and SCAN domains 2	protein-coding	0.211328	0.096808	0.1639	0.501243	0.543546	0.730881	0.458509	0.552526	0	0.468023	0.377541	0.293633	0.827727	0.850298	1.07474	0.599919	0.859193	0.397683
130717589..130717903	3	130717589	130717903	Lef1	Intergenic	-95469	NM_010703	16842	Mm.255219	NM_010703	ENSMUSG00000027985	lymphoid enhancer binding factor 1	protein-coding	0.422656	0.096808	0.327799	0.375932	0	0	0	0	0.323011	0.292514	0	0.0978776	0.165545	0.17006	0.268685	0.381767	0.0954659	0.159073
130718243..130718441	1	130718243	130718441	Cxcr4	Intergenic	-229466	NM_009911	12767	Mm.1401	NM_009911	ENSMUSG00000045382	chemokine (C-X-C motif) receptor 4	protein-coding	0.211328	0.096808	0.491699	0.626554	0	0.365441	0	0.184175	0	0.292514	0	0.0978776	0.496636	0.340119	0.268685	0.381767	0.0954659	0.159073
130720853..130721151	3	130720853	130721151	Lef1	Intergenic	-92213	NM_010703	16842	Mm.255219	NM_010703	ENSMUSG00000027985	lymphoid enhancer binding factor 1	protein-coding	0.140885	0.193616	0	1.00249	0	0.365441	0	2.57845	0.807528	0.0585029	0.226524	0.293633	0.165545	0	0	0.163614	0.381864	0.397683
130720937..130721135	2	130720937	130721135	A730017L22Rik	intron	11096	NR_015523	613258	Mm.271990	NR_015523		RIKEN cDNA A730017L22 gene	ncRNA	0.0704426	0.290424	0	0	0	0.365441	0.152836	0.920876	0.161506	0.292514	0.226524	0.39151	0.331091	0.510179	0.403028	0.545381	0.381864	0.556756
130723250..130723468	1	130723250	130723468	Cxcr4	Intergenic	-234483	NM_009911	12767	Mm.1401	NM_009911	ENSMUSG00000045382	chemokine (C-X-C motif) receptor 4	protein-coding	0.0704426	0.290424	0.1639	0	0.543546	0	0.305673	0.184175	0.161506	0.175509	0.226524	0.39151	0.165545	0.17006	0	0.163614	1.05013	0.0795365
130723545..130723837	2	130723545	130723837	A730017L22Rik	intron	8441	NR_015523	613258	Mm.271990	NR_015523		RIKEN cDNA A730017L22 gene	ncRNA	0.0704426	0.193616	0.1639	0	0	0	0	0.920876	0.161506	0.175509	0.0755081	0	0	0.255089	0	0.218153	0.190932	0
130724031..130724229	2	130724031	130724229	A730017L22Rik	intron	8002	NR_015523	613258	Mm.271990	NR_015523		RIKEN cDNA A730017L22 gene	ncRNA	0.0704426	0	0	0	0.108709	0.487254	0.305673	0	0.484517	0.175509	0.0755081	0	0	0	0.268685	0.218153	0.190932	0
130724585..130724783	2	130724585	130724783	A730017L22Rik	intron	7448	NR_015523	613258	Mm.271990	NR_015523		RIKEN cDNA A730017L22 gene	ncRNA	0.352213	0.290424	0.491699	0	0.326127	0.243627	0	0.184175	0.323011	0.234012	0.151016	0.489388	0.165545	0.595209	0.403028	0.327229	0.859193	0.23861
130725275..130725473	7	130725275	130725473	Zkscan2	Intergenic	-81234	NM_001081329	210162	Mm.135397	NM_175435	ENSMUSG00000030757	zinc finger with KRAB and SCAN domains 2	protein-coding	1.12708	2.03297	1.4751	1.00249	1.30451	2.07083	0.764182	0.736701	1.13054	0.994549	0.906097	1.17453	1.15882	0.850298	1.20908	0.763534	2.57758	1.67027
130726720..130726918	4	130726720	130726918	A930031H19Rik	Intergenic	-160430	NR_130167	77835	Mm.348412	NR_130167	ENSMUSG00000086262	RIKEN cDNA A930031H19 gene	ncRNA	0.140885	0.193616	0.1639	0.125311	0	0	0	0	0.323011	0.175509	0	0.0978776	0	0	0.268685	0	0.286398	0.159073
130728195..130728393	7	130728195	130728393	Zkscan2	Intergenic	-84154	NM_001081329	210162	Mm.135397	NM_175435	ENSMUSG00000030757	zinc finger with KRAB and SCAN domains 2	protein-coding	0.0704426	0.193616	0	0.250622	0.326127	0.121814	0.305673	0.184175	0	0.292514	0.226524	0.489388	0.496636	0.340119	0	0.545381	0.859193	0.23861
130730865..130731063	X	130730865	130731063	Arl13a	intron	8924	NM_028947	74448	Mm.159203	NM_028947	ENSMUSG00000052549	ADP-ribosylation factor-like 13A	protein-coding	0.352213	0.096808	0	0	0.217418	0.852695	0	0	0.161506	0.234012	0.151016	0	0.165545	0.0850298	0.134343	0.0545381	0.572796	0
130731076..130731373	5	130731076	130731373	Sbds	promoter-TSS	175	NM_023248	66711	Mm.280484	NM_023248	ENSMUSG00000025337	SBDS ribosome maturation factor	protein-coding	0.774869	0.096808	0.491699	0.125311	0.108709	0.243627	0.611345	0.184175	0	0.175509	0.528557	0.685143	0.827727	0.0850298	0.134343	0.545381	0.286398	1.43166
130731118..130731316	8	130731118	130731316	Mir21c	Intergenic	70908	NR_105822	102465212		NR_105822	ENSMUSG00000099326	microRNA 21c	ncRNA	0.140885	0.193616	0.1639	0	1.41322	0.609068	0.152836	0.368351	0	0.292514	0.0755081	0.0978776	0.827727	0.255089	0.134343	0.218153	0.381864	0.159073
130731897..130732721	2	130731897	130732721	Atrn	promoter-TSS	78	NM_009730	11990	Mm.119936	NM_009730	ENSMUSG00000027312	attractin	protein-coding	0.0704426	0.290424	0	0	0.217418	0	0.152836	0	0	0.292514	0.0755081	0.0978776	0	0.0850298	0	0.218153	0.381864	0.159073
130732612..130733116	5	130732612	130733116	Tyw1	promoter-TSS	-43	NR_153350	100929	Mm.271296	NM_178897	ENSMUSG00000056310	tRNA-yW synthesizing protein 1 homolog (S. cerevisiae)	protein-coding	0.563541	0.193616	0.655598	0	0	1.09632	0.458509	0.552526	0.161506	0.351017	0	0.195755	0	0.0850298	0.268685	0.381767	0.190932	0.318146
130735100..130735298	3	130735100	130735298	Lef1	Intergenic	-78016	NM_010703	16842	Mm.255219	NM_010703	ENSMUSG00000027985	lymphoid enhancer binding factor 1	protein-coding	0.986197	0.871272	1.3112	0.877176	0.869673	1.09632	0.611345	1.84175	0.646023	1.40407	0.755081	0.195755	0.993273	0.935328	0.671713	0.654458	2.38665	0.795365
130739186..130739384	1	130739186	130739384	Cxcr4	Intergenic	-250409	NM_009911	12767	Mm.1401	NM_009911	ENSMUSG00000045382	chemokine (C-X-C motif) receptor 4	protein-coding	0.281771	0.580848	0.655598	0.250622	0.217418	0.121814	0.152836	0.736701	0	0.40952	0.377541	0.489388	0.331091	0.935328	0.403028	0.599919	0.763727	0.715829
130745025..130745278	2	130745025	130745278	Atrn	intron	12921	NM_009730	11990	Mm.119936	NM_009730	ENSMUSG00000027312	attractin	protein-coding	0	0.871272	0.491699	0.250622	0.326127	0	0.305673	0.184175	1.61506	0.117006	0.0755081	0	0.331091	0.0850298	0	0.218153	0.0954659	0
130747048..130747246	3	130747048	130747246	Lef1	Intergenic	-66068	NM_010703	16842	Mm.255219	NM_010703	ENSMUSG00000027985	lymphoid enhancer binding factor 1	protein-coding	0.211328	0.193616	0	0.125311	0.543546	0.974508	0.305673	0	0.161506	0.234012	0.151016	0	0.331091	0.510179	0.134343	0.436305	0.190932	0
130749685..130749883	3	130749685	130749883	Lef1	Intergenic	-63431	NM_010703	16842	Mm.255219	NM_010703	ENSMUSG00000027985	lymphoid enhancer binding factor 1	protein-coding	0.422656	0.096808	0	0	0	0.121814	1.52836	0.368351	0	0.117006	0.0755081	0	0.331091	0	0.134343	0.218153	0.0954659	0
130750148..130750346	1	130750148	130750346	Cxcr4	Intergenic	-261371	NM_009911	12767	Mm.1401	NM_009911	ENSMUSG00000045382	chemokine (C-X-C motif) receptor 4	protein-coding	1.40885	1.45212	0.1639	0	0	1.21814	0.305673	0	0.161506	0.40952	0.377541	0.489388	0.331091	0.510179	0.268685	0.981686	0.381864	0.715829
130750809..130751007	3	130750809	130751007	Lef1	Intergenic	-62307	NM_010703	16842	Mm.255219	NM_010703	ENSMUSG00000027985	lymphoid enhancer binding factor 1	protein-coding	0.140885	0	0.327799	0	0	0	0.305673	0	0	0.234012	0.151016	0	0	0.0850298	0.268685	0.0545381	0.0954659	0.477219
130751618..130751816	5	130751618	130751816	Tyw1	intron	18810	NM_001015876	100929	Mm.271296	NM_178897	ENSMUSG00000056310	tRNA-yW synthesizing protein 1 homolog (S. cerevisiae)	protein-coding	0.140885	0.096808	0.819498	0.626554	0.108709	0	0	0	0.484517	0.292514	0.226524	0	0.331091	1.02036	0	0.272691	0.572796	0
130753320..130753518	1	130753320	130753518	Cxcr4	Intergenic	-264543	NM_009911	12767	Mm.1401	NM_009911	ENSMUSG00000045382	chemokine (C-X-C motif) receptor 4	protein-coding	0.140885	0	0.655598	0.375932	0.108709	0.243627	0	1.10505	0.161506	0.234012	0.0755081	0.0978776	0.662182	0	0.53737	0.218153	0.286398	0.159073
130755807..130756015	2	130755807	130756015	Atrn	intron	23680	NM_009730	11990	Mm.119936	NM_009730	ENSMUSG00000027312	attractin	protein-coding	0.352213	0.193616	0.819498	1.00249	0.326127	0.852695	0.305673	0.368351	0.646023	0.585029	0.151016	0.293633	0.662182	0.510179	0.134343	0.436305	0.763727	0.477219
130756574..130756772	1	130756574	130756772	Cxcr4	Intergenic	-267797	NM_009911	12767	Mm.1401	NM_009911	ENSMUSG00000045382	chemokine (C-X-C motif) receptor 4	protein-coding	0.0704426	1.06489	0.327799	0.125311	0	0.121814	0.611345	0.184175	0.323011	0.351017	0.0755081	0.195755	0.331091	0.340119	0.671713	0.218153	0.47733	0.318146
130759183..130759381	2	130759183	130759381	Atrn	intron	27051	NM_009730	11990	Mm.119936	NM_009730	ENSMUSG00000027312	attractin	protein-coding	0.352213	0.387232	0	0	0.108709	0.487254	0.152836	0.736701	0	0.175509	0.151016	0	0	0.0850298	0.268685	0.0545381	0.47733	0
130759537..130759735	1	130759537	130759735	Cxcr4	Intergenic	-270760	NM_009911	12767	Mm.1401	NM_009911	ENSMUSG00000045382	chemokine (C-X-C motif) receptor 4	protein-coding	0.352213	0.193616	0.1639	0.501243	0.326127	0	0.152836	0	0.161506	0.175509	0.151016	0	1.32436	0.17006	0	0.0545381	0.47733	0
130761556..130761754	1	130761556	130761754	Cxcr4	Intergenic	-272779	NM_009911	12767	Mm.1401	NM_009911	ENSMUSG00000045382	chemokine (C-X-C motif) receptor 4	protein-coding	1.12708	0.290424	0	0	0	0.243627	0.152836	0.920876	0.807528	0.0585029	0.377541	0.293633	0	0.0850298	0.268685	0.599919	0.190932	0.397683
130764667..130764865	X	130764667	130764865	Arl13a	intron	42726	NM_028947	74448	Mm.159203	NM_028947	ENSMUSG00000052549	ADP-ribosylation factor-like 13A	protein-coding	0	0.193616	0	0.751865	0.108709	0	0	0	0.323011	0.117006	0	0.0978776	0	0.0850298	0.134343	0	0.190932	0.159073
130767284..130767482	4	130767284	130767482	A930031H19Rik	Intergenic	-200994	NR_130167	77835	Mm.348412	NR_130167	ENSMUSG00000086262	RIKEN cDNA A930031H19 gene	ncRNA	0.281771	0	0.1639	0.125311	0.652255	0.609068	0.305673	0	0	0.292514	0.830589	0.0978776	0.165545	0.17006	0	0.381767	1.05013	0.556756
130768787..130768985	7	130768787	130768985	Zkscan2	Intergenic	-124746	NM_001081329	210162	Mm.135397	NM_175435	ENSMUSG00000030757	zinc finger with KRAB and SCAN domains 2	protein-coding	0.493098	1.35531	1.639	0.125311	0.543546	0.487254	0.764182	0.184175	0.323011	0.40952	0.226524	0.78302	0.662182	0.595209	0.268685	0.545381	0.572796	1.19305
130770644..130770842	1	130770644	130770842	Cxcr4	Intergenic	-281867	NM_009911	12767	Mm.1401	NM_009911	ENSMUSG00000045382	chemokine (C-X-C motif) receptor 4	protein-coding	0.281771	0.096808	0.1639	0	0	0.730881	0.152836	1.10505	0.161506	0.292514	0.151016	0.0978776	1.15882	0.340119	0	0.0545381	0.190932	0.636292
130771610..130771808	8	130771610	130771808	Mir21c	Intergenic	30416	NR_105822	102465212		NR_105822	ENSMUSG00000099326	microRNA 21c	ncRNA	0.140885	0.193616	0.327799	1.62904	0.543546	0	0	0.184175	0.161506	0.117006	0.302032	0.489388	0.662182	0.255089	0.134343	0.381767	0.381864	0.715829
130775368..130775566	X	130775368	130775566	Trmt2b	intron	36056	NM_172540	215201	Mm.289368	NM_172540	ENSMUSG00000067369	TRM2 tRNA methyltransferase 2B	protein-coding	0.704426	0.96808	0.327799	0.501243	0.543546	0.243627	1.83404	0	0.323011	0.526526	0.0755081	0.39151	0	0.595209	0.268685	0.599919	0.381864	0.636292
130776211..130776409	1	130776211	130776409	Cxcr4	Intergenic	-287434	NM_009911	12767	Mm.1401	NM_009911	ENSMUSG00000045382	chemokine (C-X-C motif) receptor 4	protein-coding	0.422656	0	0.491699	0	0.434836	0.121814	0.458509	0	0.161506	0.175509	0.151016	0	0	0.17006	0.134343	0.436305	0.0954659	0
130777081..130777279	5	130777081	130777279	Tyw1	intron	44273	NM_001015876	100929	Mm.271296	NM_178897	ENSMUSG00000056310	tRNA-yW synthesizing protein 1 homolog (S. cerevisiae)	protein-coding	0.845312	0.677656	0.327799	1.1278	0.434836	0.365441	0.764182	0	0.323011	0.468023	0.226524	0.195755	0.165545	0.425149	0.134343	0.272691	0.381864	0.795365
130778326..130778524	1	130778326	130778524	Cxcr4	Intergenic	-289549	NM_009911	12767	Mm.1401	NM_009911	ENSMUSG00000045382	chemokine (C-X-C motif) receptor 4	protein-coding	0	0.096808	0	0.125311	0.326127	0	0.305673	0.368351	0.323011	0.175509	0.151016	0	0.165545	0.0850298	0	0.0545381	0	0.477219
130779214..130779412	X	130779214	130779412	Trmt2b	intron	32210	NM_172540	215201	Mm.289368	NM_172540	ENSMUSG00000067369	TRM2 tRNA methyltransferase 2B	protein-coding	0.352213	0.193616	0.327799	0.125311	0.326127	0.365441	0.611345	0	0	0.117006	0.377541	0.489388	0.662182	0.255089	0.268685	0.218153	1.14559	0.23861
130782007..130782205	7	130782007	130782205	Zkscan2	Intergenic	-137966	NM_001081329	210162	Mm.135397	NM_175435	ENSMUSG00000030757	zinc finger with KRAB and SCAN domains 2	protein-coding	0.563541	0	0	0.125311	0.217418	0	0.152836	0.184175	0.969034	0.351017	0.226524	0.0978776	0.331091	0.255089	0	0.272691	0.190932	0.636292
130783760..130783958	1	130783760	130783958	Cxcr4	Intergenic	-294983	NM_009911	12767	Mm.1401	NM_009911	ENSMUSG00000045382	chemokine (C-X-C motif) receptor 4	protein-coding	0.493098	0.193616	0	0.375932	0	0.243627	0.458509	0	0	0.175509	0.0755081	0.0978776	0.331091	0.0850298	0	0.218153	0.190932	0.159073
130787826..130788127	2	130787826	130788127	Atrn	intron	55746	NM_009730	11990	Mm.119936	NM_009730	ENSMUSG00000027312	attractin	protein-coding	0.0704426	0.290424	0.327799	0.250622	0.108709	0.243627	0.305673	0.184175	0.161506	0.175509	0.0755081	0.0978776	0.496636	0.17006	0.403028	0.218153	0.190932	0.159073
130789587..130789785	X	130789587	130789785	Trmt2b	intron	21837	NM_172540	215201	Mm.289368	NM_172540	ENSMUSG00000067369	TRM2 tRNA methyltransferase 2B	protein-coding	0.211328	0.096808	0.1639	0	0.108709	0	0	0.184175	0.323011	0.175509	0.0755081	0.0978776	0.165545	0.425149	0.671713	0.218153	0.190932	0.159073
130792622..130792820	3	130792622	130792820	Lef1	Intergenic	-20494	NM_010703	16842	Mm.255219	NM_010703	ENSMUSG00000027985	lymphoid enhancer binding factor 1	protein-coding	0.140885	0.193616	0	0	0	0	0	0.552526	0.161506	0.234012	0.226524	0	0.165545	0.0850298	0.134343	0.272691	0	0.477219
130793962..130794160	1	130793962	130794160	Cxcr4	Intergenic	-305185	NM_009911	12767	Mm.1401	NM_009911	ENSMUSG00000045382	chemokine (C-X-C motif) receptor 4	protein-coding	0.422656	0.871272	1.4751	0.751865	0.217418	0.974508	0.458509	1.10505	0.484517	0.292514	0.679573	1.17453	1.32436	0.765268	0.806055	0.981686	1.24106	1.27258
130795256..130795454	4	130795256	130795454	A930031H19Rik	Intergenic	-228966	NR_130167	77835	Mm.348412	NR_130167	ENSMUSG00000086262	RIKEN cDNA A930031H19 gene	ncRNA	0.0704426	0	0	0.125311	0.108709	0.487254	1.06985	0.552526	0.484517	0.234012	0.151016	0.0978776	0	0.255089	0	0.436305	0.190932	0.159073
130796399..130796597	2	130796399	130796597	Atrn	intron	64267	NM_009730	11990	Mm.119936	NM_009730	ENSMUSG00000027312	attractin	protein-coding	0	0	0.819498	0.250622	0.326127	0.121814	0	0	0.646023	0.234012	0.151016	0.0978776	0.331091	0.255089	0.134343	0.0545381	0.0954659	0.636292
130797746..130797944	5	130797746	130797944	Caln1	intron	-47483	NM_181045	140904	Mm.40875	NM_021371	ENSMUSG00000060371	calneuron 1	protein-coding	0.281771	0.387232	0.655598	0.375932	0.217418	0	0	0.368351	0.484517	0.292514	0.0755081	0.293633	0.331091	0.0850298	0.134343	0.218153	0.859193	0
130801767..130801965	8	130801767	130801965	Mir21c	TTS	259	NR_105822	102465212		NR_105822	ENSMUSG00000099326	microRNA 21c	ncRNA	0.281771	0.96808	0.491699	1.37842	0.434836	0.487254	0.305673	0.368351	0.161506	0.585029	0.377541	0.293633	1.32436	0.510179	0.53737	0.708996	0.859193	0.477219
130804472..130804670	X	130804472	130804670	Trmt2b	intron	6952	NM_172540	215201	Mm.289368	NM_172540	ENSMUSG00000067369	TRM2 tRNA methyltransferase 2B	protein-coding	0.0704426	0.096808	0	0	0	0.730881	0	0	0.161506	0.117006	0.151016	0	0	0.255089	0	0.0545381	0.381864	0
130804523..130804721	2	130804523	130804721	Mir6973b	intron	61512	NR_105969	102465606		NR_105969	ENSMUSG00000098686	microRNA 6973b	ncRNA	0.774869	0.387232	0.327799	0.125311	0	0.243627	0.305673	0	0	0.234012	0.0755081	0.195755	0.662182	0.0850298	0	0.218153	0.286398	0.318146
130806039..130806237	7	130806039	130806237	Zkscan2	Intergenic	-161998	NM_001081329	210162	Mm.135397	NM_175435	ENSMUSG00000030757	zinc finger with KRAB and SCAN domains 2	protein-coding	0.563541	0.580848	0.1639	0.626554	0.108709	0.487254	0.611345	0	0	0.468023	0.226524	0.39151	0.165545	0.17006	1.07474	0.654458	0.47733	0.636292
130808547..130808745	3	130808547	130808745	Lef1	Intergenic	-4569	NM_010703	16842	Mm.255219	NM_010703	ENSMUSG00000027985	lymphoid enhancer binding factor 1	protein-coding	0.140885	0.290424	0.327799	0	0	0.121814	0.152836	0	0.161506	0.0585029	0.0755081	0	0.165545	0	0	0.218153	0	0
130810600..130810798	4	130810600	130810798	A930031H19Rik	Intergenic	-244310	NR_130167	77835	Mm.348412	NR_130167	ENSMUSG00000086262	RIKEN cDNA A930031H19 gene	ncRNA	0	0.193616	0	0	0.108709	0.487254	0.152836	0	0.161506	0.0585029	0.0755081	0	0	0	0.134343	0.218153	0	0
130811283..130811533	X	130811283	130811533	Trmt2b	5' UTR	115	NM_172540	215201	Mm.289368	NM_172540	ENSMUSG00000067369	TRM2 tRNA methyltransferase 2B	protein-coding	0.352213	0.290424	0	0	0.108709	0	0.917018	0	0	0.0585029	0.0755081	0	0	0.340119	0	0.218153	0	0
130814462..130814660	4	130814462	130814660	A930031H19Rik	Intergenic	-248172	NR_130167	77835	Mm.348412	NR_130167	ENSMUSG00000086262	RIKEN cDNA A930031H19 gene	ncRNA	0.140885	0.096808	0.655598	0.375932	0	0	0.152836	1.10505	0	0.0585029	0.0755081	0	0	0	0.134343	0.218153	0	0
130817227..130817425	X	130817227	130817425	Trmt2b	Intergenic	-5803	NM_001167994	215201	Mm.289368	NM_172540	ENSMUSG00000067369	TRM2 tRNA methyltransferase 2B	protein-coding	0.211328	0.48404	0.327799	0	0.217418	0	0	0	0	0.0585029	0.0755081	0	0.165545	0.0850298	0.268685	0.218153	0	0
130818482..130818680	1	130818482	130818680	Cxcr4	Intergenic	-329705	NM_009911	12767	Mm.1401	NM_009911	ENSMUSG00000045382	chemokine (C-X-C motif) receptor 4	protein-coding	0.493098	0.193616	0	0.125311	0.217418	0	0.764182	0	1.61506	0.117006	0.151016	0	0.165545	0.17006	0	0.436305	0	0
130824466..130824664	2	130824466	130824664	Mir6973b	intron	41569	NR_105969	102465606		NR_105969	ENSMUSG00000098686	microRNA 6973b	ncRNA	0	0.193616	0.655598	0	0.217418	0	0.152836	0.368351	0	0.0585029	0.0755081	0	0	0.255089	0	0.218153	0	0
130826026..130826224	7	130826026	130826224	Zkscan2	Intergenic	-181985	NM_001081329	210162	Mm.135397	NM_175435	ENSMUSG00000030757	zinc finger with KRAB and SCAN domains 2	protein-coding	0.0704426	0	0.327799	0.250622	0	0	0	0	0	0.0585029	0.0755081	0	0	0	0.134343	0.218153	0	0
130827828..130828026	7	130827828	130828026	Zkscan2	Intergenic	-183787	NM_001081329	210162	Mm.135397	NM_175435	ENSMUSG00000030757	zinc finger with KRAB and SCAN domains 2	protein-coding	0.211328	0.290424	0.1639	0.250622	0.108709	0.243627	0.611345	0	0.646023	0.0585029	0.0755081	0	0	0.255089	0.806055	0.218153	0	0
130828985..130829342	5	130828985	130829342	Caln1	Intergenic	-16164	NM_181045	140904	Mm.40875	NM_021371	ENSMUSG00000060371	calneuron 1	protein-coding	0	0	0	0.125311	0	0.852695	0.152836	0	0.323011	0.0585029	0.0755081	0	0	0	0	0.218153	0	0
130831114..130831312	X	130831114	130831312	Tmem35a	intron	1449	NM_026239	67564	Mm.41489	NM_026239	ENSMUSG00000033578	transmembrane protein 35A	protein-coding	0	0.290424	0.327799	0.250622	0	0	0	0.184175	1.13054	0.0585029	0.0755081	0	0	0	0	0.218153	0	0
130835257..130835455	4	130835257	130835455	A930031H19Rik	Intergenic	-268967	NR_130167	77835	Mm.348412	NR_130167	ENSMUSG00000086262	RIKEN cDNA A930031H19 gene	ncRNA	0.493098	0.096808	0.1639	0.250622	0	0.609068	1.37553	0	0.161506	0.0585029	0.0755081	0	0	0	0.134343	0.218153	0	0
130835723..130835921	X	130835723	130835921	Tmem35a	intron	6058	NM_026239	67564	Mm.41489	NM_026239	ENSMUSG00000033578	transmembrane protein 35A	protein-coding	0.211328	0	0.1639	0.125311	0.108709	0	1.06985	0	0.323011	0.0585029	0.0755081	0	0	0	0.134343	0.218153	0	0
130836493..130836691	2	130836493	130836691	Mir6973b	intron	29542	NR_105969	102465606		NR_105969	ENSMUSG00000098686	microRNA 6973b	ncRNA	0.140885	0	0.1639	0	0.108709	0.121814	0.152836	0.368351	0	0.175509	0.151016	0.0978776	0.165545	0.17006	0	0.436305	0.0954659	0.159073
130839251..130839449	3	130839251	130839449	Lef1	intron	23641	NM_001276403	16842	Mm.255219	NM_010703	ENSMUSG00000027985	lymphoid enhancer binding factor 1	protein-coding	0	0.096808	0.1639	0.125311	0	0	0.152836	0	0	0.175509	0.302032	0	0	0.17006	0.134343	0.109076	0.668261	0
130841388..130841586	1	130841388	130841586	Thsd7b	Intergenic	-328394	NM_172485	210417	Mm.380518	NM_172485	ENSMUSG00000042581	thrombospondin, type I, domain containing 7B	protein-coding	0.0704426	0	0	0.125311	0	0	0.458509	1.10505	0.161506	0.117006	0.0755081	0.0978776	0	0.0850298	0.53737	0.218153	0.0954659	0.159073
130842362..130842809	X	130842362	130842809	Cenpi	promoter-TSS	-37	NM_001305631	102920	Mm.34903	NM_145924	ENSMUSG00000031262	centromere protein I	protein-coding	0.281771	0.677656	1.1473	0	0.543546	0	0.305673	0	0.161506	0.117006	0.0755081	0.0978776	0.165545	0.340119	1.34343	0.218153	0.0954659	0.159073
130844652..130844850	3	130844652	130844850	Lef1	intron	29042	NM_001276403	16842	Mm.255219	NM_010703	ENSMUSG00000027985	lymphoid enhancer binding factor 1	protein-coding	0.563541	0.290424	0	0.375932	0.326127	1.21814	0	0.368351	0.323011	0.117006	0.0755081	0.0978776	0	0.0850298	0.134343	0.218153	0.0954659	0.159073
130850393..130850591	7	130850393	130850591	Zkscan2	Intergenic	-206352	NM_001081329	210162	Mm.135397	NM_175435	ENSMUSG00000030757	zinc finger with KRAB and SCAN domains 2	protein-coding	0.211328	0.096808	0	0.877176	0	0.121814	0.152836	0	0	0.117006	0.0755081	0.0978776	0.165545	0.255089	0.268685	0.218153	0.0954659	0.159073
130852341..130852539	5	130852341	130852539	Caln1	intron	7112	NM_181045	140904	Mm.40875	NM_021371	ENSMUSG00000060371	calneuron 1	protein-coding	0	0	0.1639	0.375932	0	0.243627	1.06985	0.552526	0.161506	0.0585029	0	0.0978776	0	0	0	0	0.0954659	0.159073
130853088..130853286	3	130853088	130853286	Lef1	intron	37478	NM_001276403	16842	Mm.255219	NM_010703	ENSMUSG00000027985	lymphoid enhancer binding factor 1	protein-coding	0	0.193616	0.1639	0.125311	0.217418	0	0.152836	0	0	0.0585029	0	0.0978776	0	0.0850298	0	0	0.0954659	0.159073
130855635..130855833	1	130855635	130855833	Thsd7b	Intergenic	-314147	NM_172485	210417	Mm.380518	NM_172485	ENSMUSG00000042581	thrombospondin, type I, domain containing 7B	protein-coding	0.140885	0	0.327799	0	0.217418	0.487254	0	0.184175	0.484517	0.0585029	0	0.0978776	0	0	0	0	0.0954659	0.159073
130855856..130856054	1	130855856	130856054	Thsd7b	Intergenic	-313926	NM_172485	210417	Mm.380518	NM_172485	ENSMUSG00000042581	thrombospondin, type I, domain containing 7B	protein-coding	0.211328	0.096808	0	0.125311	0.108709	0.121814	0.152836	0.552526	0	0.0585029	0	0.0978776	0.165545	0.17006	0.268685	0	0.0954659	0.159073
130856830..130857028	1	130856830	130857028	Thsd7b	Intergenic	-312952	NM_172485	210417	Mm.380518	NM_172485	ENSMUSG00000042581	thrombospondin, type I, domain containing 7B	protein-coding	0	0	0	0	0.108709	0.243627	0	0	0	0.0585029	0	0.0978776	0	0.0850298	0	0	0.0954659	0.159073
130858213..130858411	2	130858213	130858411	Mir6973b	Intergenic	7822	NR_105969	102465606		NR_105969	ENSMUSG00000098686	microRNA 6973b	ncRNA	0.140885	0.096808	0.1639	0.125311	0.326127	0	0.305673	0	0.161506	0.0585029	0	0.0978776	0.165545	0.255089	0.268685	0	0.0954659	0.159073
130858629..130858827	X	130858629	130858827	Cenpi	intron	16105	NM_145924	102920	Mm.34903	NM_145924	ENSMUSG00000031262	centromere protein I	protein-coding	0.211328	0	0.327799	0	0	0	0	0	0.323011	0.0585029	0	0.0978776	0.165545	0	0	0	0.0954659	0.159073
130863533..130863731	8	130863533	130863731	Nrp1	Intergenic	-19341	NM_001358959	18186	Mm.271745	NM_008737	ENSMUSG00000025810	neuropilin 1	protein-coding	0.281771	0.193616	0.1639	0.375932	0.217418	1.21814	0.458509	0.184175	0.161506	0.40952	0.528557	0.195755	0	0.425149	0.268685	0.381767	1.14559	0.318146
130875158..130875356	8	130875158	130875356	Nrp1	Intergenic	-7716	NM_001358959	18186	Mm.271745	NM_008737	ENSMUSG00000025810	neuropilin 1	protein-coding	0.140885	0.096808	0.1639	0	0.326127	1.21814	0	0	0	0.234012	0.302032	0.0978776	0.331091	0.255089	0.134343	0.490843	0.381864	0.159073
130878657..130878855	X	130878657	130878855	Cenpi	intron	36133	NM_145924	102920	Mm.34903	NM_145924	ENSMUSG00000031262	centromere protein I	protein-coding	0.140885	0.096808	0.1639	0.626554	0.326127	0.243627	0.305673	0.552526	0	0.234012	0.302032	0.0978776	0.331091	0.17006	0.671713	0.490843	0.381864	0.159073
130880786..130880999	8	130880786	130880999	Nrp1	Intergenic	-2080	NM_001358959	18186	Mm.271745	NM_008737	ENSMUSG00000025810	neuropilin 1	protein-coding	0.211328	0	0.1639	0.250622	0	0	0	0	0.646023	0.175509	0.226524	0.0978776	0	0	0	0.272691	0.381864	0.159073
130880939..130881137	2	130880939	130881137	Adam33	exon	8512	NM_033615	110751	Mm.108550	NM_033615	ENSMUSG00000027318	a disintegrin and metallopeptidase domain 33	protein-coding	0.140885	0.096808	0.1639	0	0.108709	0	0	1.28923	0.323011	0.175509	0.226524	0.0978776	0.331091	0.17006	0	0.272691	0.381864	0.159073
130881095..130881719	8	130881095	130881719	Nrp1	Intergenic	-1566	NM_001358959	18186	Mm.271745	NM_008737	ENSMUSG00000025810	neuropilin 1	protein-coding	0.352213	0.096808	0	0.877176	0.869673	0.609068	0.152836	0	0	0.292514	0.528557	0	0.496636	0.680239	0	0.381767	0.47733	0.477219
130881234..130881432	6	130881234	130881432	Klra2	Intergenic	316047	NM_008462	16633	Mm.4783	NM_008462	ENSMUSG00000030187	killer cell lectin-like receptor, subfamily A, member 2	protein-coding	0.352213	0	0	0.125311	0.326127	0.365441	0	0.184175	0.323011	0.351017	0.377541	0.293633	0.331091	0.17006	0.671713	0.327229	0.859193	0.477219
130882516..130882714	5	130882516	130882714	A330070K13Rik	intron	-22114	NM_198665	381673	Mm.192133	NM_198665	ENSMUSG00000052014	RIKEN cDNA A330070K13 gene	protein-coding	0.140885	0.096808	0.491699	0.751865	0	0.365441	0	0.184175	0.161506	0.175509	0.151016	0.195755	0.165545	0	0.403028	0.0545381	0.47733	0.318146
130882525..130882723	8	130882525	130882723	Nrp1	promoter-TSS	-349	NM_001358959	18186	Mm.271745	NM_008737	ENSMUSG00000025810	neuropilin 1	protein-coding	0.211328	0	0.491699	0.501243	0.434836	0	0.917018	0.920876	0.969034	0.175509	0.0755081	0.293633	0.165545	0.510179	0	0.218153	0.668261	0
130883047..130883245	3	130883047	130883245	Lef1	intron	67437	NM_001276403	16842	Mm.255219	NM_010703	ENSMUSG00000027985	lymphoid enhancer binding factor 1	protein-coding	0.0704426	0.096808	0	1.37842	0.108709	0.121814	0.152836	0	0	0.117006	0.226524	0	0	0.0850298	0.134343	0.272691	0.286398	0
130888148..130888346	3	130888148	130888346	Lef1	intron	72538	NM_001276403	16842	Mm.255219	NM_010703	ENSMUSG00000027985	lymphoid enhancer binding factor 1	protein-coding	0.493098	0.193616	0.1639	0	0.543546	0.365441	0.611345	0	0	0.117006	0.226524	0	0.331091	0.595209	0	0.272691	0.286398	0
130889422..130889620	2	130889422	130889620	Adam33	promoter-TSS	29	NM_033615	110751	Mm.108550	NM_033615	ENSMUSG00000027318	a disintegrin and metallopeptidase domain 33	protein-coding	0.0704426	0.096808	0.491699	0.501243	0.108709	0.243627	0.611345	0.368351	0.161506	0.117006	0.226524	0	0	1.19042	0.403028	0.272691	0.286398	0
130890948..130891146	8	130890948	130891146	Mir1903	intron	7906	NR_035436	100316680		NR_035436	ENSMUSG00000084523	microRNA 1903	ncRNA	0.140885	0.580848	0.327799	0.375932	0.434836	0.365441	0	0.920876	0.323011	0.234012	0.151016	0.293633	0	0.340119	0	0.436305	0.190932	0.477219
130891107..130891305	5	130891107	130891305	A330070K13Rik	intron	-30705	NM_198665	381673	Mm.192133	NM_198665	ENSMUSG00000052014	RIKEN cDNA A330070K13 gene	protein-coding	0.352213	0.580848	0.327799	0.375932	0.217418	0.121814	0.458509	0.184175	0.323011	0.292514	0.377541	0.195755	1.15882	0.255089	0.134343	0.327229	0.286398	0.795365
130892431..130892629	7	130892431	130892629	Hs3st4	Intergenic	-234165	NM_001252072	628779	Mm.40210	NM_001252072	ENSMUSG00000078591	heparan sulfate (glucosamine) 3-O-sulfotransferase 4	protein-coding	0.422656	0.096808	0	0.250622	0	0.487254	0.152836	0.184175	0	0.175509	0.151016	0.195755	0.165545	0.255089	0	0.436305	0.0954659	0.318146
130894252..130894450	3	130894252	130894450	Lef1	intron	78642	NM_001276403	16842	Mm.255219	NM_010703	ENSMUSG00000027985	lymphoid enhancer binding factor 1	protein-coding	0.211328	0.096808	0	0.501243	0.217418	0.365441	0.305673	0	0.161506	0.175509	0.151016	0.195755	0.165545	0	0	0.436305	0.0954659	0.318146
130898518..130898716	1	130898518	130898716	Thsd7b	Intergenic	-271264	NM_172485	210417	Mm.380518	NM_172485	ENSMUSG00000042581	thrombospondin, type I, domain containing 7B	protein-coding	0.352213	0.096808	0	0.125311	0	0.243627	0	0	0.161506	0.175509	0.151016	0.195755	0.165545	0.255089	0.268685	0.436305	0.0954659	0.318146
130900547..130900745	5	130900547	130900745	Caln1	intron	-24016	NM_021371	140904	Mm.40875	NM_021371	ENSMUSG00000060371	calneuron 1	protein-coding	0.140885	0.096808	0	0	0.326127	0	0	0	0	0.0585029	0.151016	0	0.662182	0.17006	0	0.0545381	0.286398	0
130902061..130902259	8	130902061	130902259	Mir1903	intron	19019	NR_035436	100316680		NR_035436	ENSMUSG00000084523	microRNA 1903	ncRNA	0.352213	0.096808	0.327799	0	0.108709	0	0	0.368351	0	0.0585029	0.151016	0	0.331091	0.425149	0	0.0545381	0.286398	0
130903800..130903998	2	130903800	130903998	Siglec1	exon	8602	NM_011426	20612	Mm.1374	NM_011426	ENSMUSG00000027322	sialic acid binding Ig-like lectin 1, sialoadhesin	protein-coding	0.281771	0	0	0	0	0.121814	0.917018	0.184175	0	0.0585029	0.151016	0	0.165545	0.255089	0	0.0545381	0.286398	0
130906005..130906203	4	130906005	130906203	A930031H19Rik	Intergenic	-339715	NR_130167	77835	Mm.348412	NR_130167	ENSMUSG00000086262	RIKEN cDNA A930031H19 gene	ncRNA	0.211328	0.193616	0.655598	0.375932	0.108709	0	0.917018	0	0.323011	0.117006	0.302032	0	0	0.17006	0.53737	0.109076	0.572796	0
130908632..130908830	X	130908632	130908830	Drp2	Intergenic	-30588	NM_010078	13497	Mm.121662	NM_010078	ENSMUSG00000000223	dystrophin related protein 2	protein-coding	0	0	0	1.62904	0.652255	0.852695	0.152836	0	0.161506	0.234012	0.453049	0.0978776	0.331091	0	0.403028	0.545381	0.572796	0.159073
130910881..130911079	3	130910881	130911079	Hadh	intron	64039	NM_008212	15107	Mm.260164	NM_008212	ENSMUSG00000027984	hydroxyacyl-Coenzyme A dehydrogenase	protein-coding	0.140885	0.290424	0.819498	0.375932	0.108709	0.243627	0.152836	0.184175	0.323011	0.175509	0.377541	0	0	0.255089	0.403028	0.327229	0.0954659	0.477219
130911995..130912193	8	130911995	130912193	Mir1903	intron	28953	NR_035436	100316680		NR_035436	ENSMUSG00000084523	microRNA 1903	ncRNA	0.0704426	0	0	0	0.108709	0.974508	0	0.184175	0	0.175509	0.302032	0.0978776	0.165545	0.0850298	0.268685	0.109076	0.190932	0.636292
130913178..130913376	5	130913178	130913376	Caln1	intron	-11385	NM_021371	140904	Mm.40875	NM_021371	ENSMUSG00000060371	calneuron 1	protein-coding	0	0.290424	0.491699	0	0.326127	0.365441	0.458509	0	0.646023	0.117006	0.151016	0.0978776	0	0.850298	0.403028	0.436305	0	0.159073
130918463..130918661	5	130918463	130918661	Caln1	intron	-6100	NM_021371	140904	Mm.40875	NM_021371	ENSMUSG00000060371	calneuron 1	protein-coding	0.493098	0.677656	1.1473	0.125311	0.434836	0.121814	0.305673	0.368351	1.13054	0.526526	0.528557	0.78302	0.827727	0.595209	0.671713	0.763534	1.43199	0.795365
130920380..130920580	1	130920380	130920580	Thsd7b	Intergenic	-249401	NM_172485	210417	Mm.380518	NM_172485	ENSMUSG00000042581	thrombospondin, type I, domain containing 7B	protein-coding	0.493098	0	0.1639	0.375932	0.543546	0.243627	0	0.368351	0.323011	0.292514	0.151016	0.587265	0.165545	0.425149	0.403028	0.436305	0.763727	0.477219
130921382..130921580	4	130921382	130921580	A930031H19Rik	Intergenic	-355092	NR_130167	77835	Mm.348412	NR_130167	ENSMUSG00000086262	RIKEN cDNA A930031H19 gene	ncRNA	0.140885	0.774464	0.1639	0	0.217418	0.365441	0.305673	0.552526	0.323011	0.117006	0.0755081	0.195755	0	0.0850298	0.134343	0.218153	0.0954659	0.318146
130924879..130925077	5	130924879	130925077	Caln1	5' UTR	316	NM_021371	140904	Mm.40875	NM_021371	ENSMUSG00000060371	calneuron 1	protein-coding	0.281771	0.290424	1.1473	0.250622	0.652255	0	0	0.736701	0.807528	0.175509	0.302032	0.195755	0	0.765268	0.268685	0.109076	0.668261	0.318146
130926731..130926929	4	130926731	130926929	A930031H19Rik	Intergenic	-360441	NR_130167	77835	Mm.348412	NR_130167	ENSMUSG00000086262	RIKEN cDNA A930031H19 gene	ncRNA	0.281771	0.193616	0	0	0	0.365441	0.152836	1.4734	0.161506	0.585029	0.151016	0.0978776	0.827727	0.680239	0.53737	0.545381	0.572796	0.23861
130926786..130926984	1	130926786	130926984	Thsd7b	Intergenic	-242996	NM_172485	210417	Mm.380518	NM_172485	ENSMUSG00000042581	thrombospondin, type I, domain containing 7B	protein-coding	0	0	0.1639	0.125311	0.326127	0	0	0	0	0.117006	0.226524	0.0978776	0	0	0	0.272691	0.286398	0.159073
130928150..130928348	X	130928150	130928348	Drp2	Intergenic	-11070	NM_010078	13497	Mm.121662	NM_010078	ENSMUSG00000000223	dystrophin related protein 2	protein-coding	0.140885	0.096808	0	0.626554	0	0.121814	0.305673	0.920876	0	0.117006	0.226524	0.0978776	0	0.0850298	0.134343	0.272691	0.286398	0.159073
130929283..130929481	3	130929283	130929481	Hadh	Intergenic	45637	NM_008212	15107	Mm.260164	NM_008212	ENSMUSG00000027984	hydroxyacyl-Coenzyme A dehydrogenase	protein-coding	0.0704426	0.387232	0	0.375932	0.978382	0	0.305673	0	0	0.234012	0.377541	0.293633	0.331091	0.255089	0	0.327229	0.668261	0.477219
130930928..130931126	3	130930928	130931126	Hadh	Intergenic	43992	NM_008212	15107	Mm.260164	NM_008212	ENSMUSG00000027984	hydroxyacyl-Coenzyme A dehydrogenase	protein-coding	0.211328	0.580848	0	0.250622	0.217418	0.365441	0.458509	0.920876	0	0.234012	0.302032	0.489388	0.331091	0.340119	0.403028	0.490843	0.859193	0.318146
130935124..130935322	5	130935124	130935322	Caln1	intron	10561	NM_021371	140904	Mm.40875	NM_021371	ENSMUSG00000060371	calneuron 1	protein-coding	0.281771	0.387232	0.1639	0.375932	0.217418	0.730881	0	0.184175	0.646023	0.0585029	0.0755081	0.0978776	0	0.0850298	0.134343	0.218153	0	0.159073
130939291..130939489	X	130939291	130939489	Drp2	promoter-TSS	71	NM_010078	13497	Mm.121662	NM_010078	ENSMUSG00000000223	dystrophin related protein 2	protein-coding	0.140885	0.290424	0	0.751865	0	0.121814	0	0	0.161506	0.0585029	0.0755081	0.0978776	0.165545	0	0	0.218153	0	0.159073
130940913..130941111	5	130940913	130941111	Caln1	intron	16350	NM_021371	140904	Mm.40875	NM_021371	ENSMUSG00000060371	calneuron 1	protein-coding	0.140885	0.193616	0.491699	0.125311	0.217418	0.487254	0.152836	0.184175	0.807528	0.0585029	0.0755081	0.0978776	0	0.255089	0.403028	0.218153	0	0.159073
130946388..130946586	5	130946388	130946586	Caln1	intron	21825	NM_021371	140904	Mm.40875	NM_021371	ENSMUSG00000060371	calneuron 1	protein-coding	0.0704426	0	0	0.250622	0.108709	0.121814	0.152836	0.184175	0.323011	0.117006	0.302032	0.0978776	0.165545	0.17006	0.268685	0.490843	0.190932	0.159073
130946529..130946727	8	130946529	130946727	Mir1903	intron	63487	NR_035436	100316680		NR_035436	ENSMUSG00000084523	microRNA 1903	ncRNA	0.845312	0.387232	0.655598	0.375932	0.434836	0.487254	0.458509	0	2.09957	0.643532	0.302032	0.489388	1.32436	0.680239	0.53737	0.599919	1.33652	0.397683
130948810..130949008	4	130948810	130949008	A930031H19Rik	Intergenic	-382520	NR_130167	77835	Mm.348412	NR_130167	ENSMUSG00000086262	RIKEN cDNA A930031H19 gene	ncRNA	0.281771	0.193616	0	0.125311	0.217418	0.365441	0.458509	0.368351	1.13054	0.0585029	0.151016	0.0978776	0.165545	0.425149	0	0.0545381	0.286398	0.159073
130949488..130949890	3	130949488	130949890	Hadh	intron	25330	NM_008212	15107	Mm.260164	NM_008212	ENSMUSG00000027984	hydroxyacyl-Coenzyme A dehydrogenase	protein-coding	0	0.193616	0	0.125311	0.217418	0	0.152836	1.10505	0.323011	0.0585029	0.226524	0	0	0.0850298	0	0.272691	0.190932	0
130950258..130950456	3	130950258	130950456	Hadh	intron	24662	NM_008212	15107	Mm.260164	NM_008212	ENSMUSG00000027984	hydroxyacyl-Coenzyme A dehydrogenase	protein-coding	0.0704426	0.193616	0	0	0	0	0.611345	0	0.323011	0.0585029	0.226524	0	0	0	0.268685	0.272691	0.190932	0
130951566..130951764	1	130951566	130951764	Thsd7b	Intergenic	-218216	NM_172485	210417	Mm.380518	NM_172485	ENSMUSG00000042581	thrombospondin, type I, domain containing 7B	protein-coding	0.211328	0.387232	0	0	0.326127	0	0	0.184175	0	0.0585029	0.226524	0	0.496636	0.17006	0.134343	0.272691	0.190932	0
130952099..130952297	5	130952099	130952297	Caln1	intron	27536	NM_021371	140904	Mm.40875	NM_021371	ENSMUSG00000060371	calneuron 1	protein-coding	0.211328	0.387232	0.327799	0.375932	0	0	0	0.368351	0.484517	0.0585029	0.302032	0	0.496636	0	0.134343	0.109076	0.47733	0
130953554..130953752	7	130953554	130953752	Hs3st4	Intergenic	-173042	NM_001252072	628779	Mm.40210	NM_001252072	ENSMUSG00000078591	heparan sulfate (glucosamine) 3-O-sulfotransferase 4	protein-coding	0.140885	0.193616	0.327799	0.375932	0.869673	0.730881	0	0.184175	0.484517	0.117006	0.151016	0.39151	0	0.0850298	0.268685	0.436305	0.47733	0.159073
130955149..130955347	7	130955149	130955347	Hs3st4	Intergenic	-171447	NM_001252072	628779	Mm.40210	NM_001252072	ENSMUSG00000078591	heparan sulfate (glucosamine) 3-O-sulfotransferase 4	protein-coding	0.140885	0	0.1639	0.125311	0.434836	0.121814	0	0.184175	0.323011	0.117006	0.226524	0.293633	0	0.425149	0.134343	0.272691	0.286398	0.477219
130955641..130955839	3	130955641	130955839	Hadh	intron	19279	NM_008212	15107	Mm.260164	NM_008212	ENSMUSG00000027984	hydroxyacyl-Coenzyme A dehydrogenase	protein-coding	0.563541	0.290424	0.1639	0.250622	0	1.09632	0.152836	0	0.484517	0.117006	0.302032	0.195755	0.165545	0.425149	0	0.490843	0.190932	0.318146
130956666..130956864	5	130956666	130956864	Caln1	intron	32103	NM_021371	140904	Mm.40875	NM_021371	ENSMUSG00000060371	calneuron 1	protein-coding	0.281771	0.193616	0.327799	0.125311	0	0.121814	0.152836	0.184175	0.161506	0.117006	0.226524	0.39151	0	0.595209	0.268685	0.272691	0.763727	0.159073
130958137..130958335	7	130958137	130958335	Hs3st4	Intergenic	-168459	NM_001252072	628779	Mm.40210	NM_001252072	ENSMUSG00000078591	heparan sulfate (glucosamine) 3-O-sulfotransferase 4	protein-coding	0.352213	0.193616	0	0.250622	0.108709	0.365441	0.152836	0.368351	0	0.117006	0.377541	0.195755	0.496636	0.340119	0.134343	0.327229	0.47733	0.318146
130960784..130961151	X	130960784	130961151	Drp2	intron	21649	NM_010078	13497	Mm.121662	NM_010078	ENSMUSG00000000223	dystrophin related protein 2	protein-coding	0.774869	1.35531	0.655598	0.877176	0.978382	0.730881	1.83404	1.28923	0.646023	0.643532	0.302032	0.880898	0.662182	0.340119	0.53737	0.599919	1.33652	1.03398
130961629..130961827	1	130961629	130961827	Thsd7b	Intergenic	-208153	NM_172485	210417	Mm.380518	NM_172485	ENSMUSG00000042581	thrombospondin, type I, domain containing 7B	protein-coding	0.0704426	0.387232	0	1.00249	0	0.609068	0.458509	0	0	0.117006	0.151016	0.489388	0.165545	0.425149	0.53737	0.436305	0.47733	0.318146
130962847..130963045	8	130962847	130963045	Mir1903	intron	79805	NR_035436	100316680		NR_035436	ENSMUSG00000084523	microRNA 1903	ncRNA	0	0.290424	0.1639	0.250622	0.217418	0.121814	0	0.184175	0	0.0585029	0.0755081	0.195755	0	0.17006	0.134343	0.218153	0	0.318146
130963316..130963514	4	130963316	130963514	A930031H19Rik	Intergenic	-397026	NR_130167	77835	Mm.348412	NR_130167	ENSMUSG00000086262	RIKEN cDNA A930031H19 gene	ncRNA	0	0.580848	0.327799	0	0.217418	0.487254	0.458509	0	0	0.0585029	0.0755081	0.195755	0	0.0850298	0.134343	0.218153	0	0.318146
130966536..130966773	4	130966536	130966773	A930031H19Rik	Intergenic	-400266	NR_130167	77835	Mm.348412	NR_130167	ENSMUSG00000086262	RIKEN cDNA A930031H19 gene	ncRNA	0.0704426	0.290424	0	1.00249	0	0	0.152836	0.184175	0	0.0585029	0.0755081	0.195755	0	0	0	0.218153	0	0.318146
130974372..130974619	3	130974372	130974619	Hadh	intron	523	NM_008212	15107	Mm.260164	NM_008212	ENSMUSG00000027984	hydroxyacyl-Coenzyme A dehydrogenase	protein-coding	0.140885	0.193616	0.1639	0	0.108709	0.487254	0.305673	0	0	0.0585029	0.151016	0.195755	0	0	0.134343	0.0545381	0.286398	0.318146
130974689..130975328	3	130974689	130975328	Hadh	promoter-TSS	10	NM_008212	15107	Mm.260164	NM_008212	ENSMUSG00000027984	hydroxyacyl-Coenzyme A dehydrogenase	protein-coding	0.0704426	0	0	0.125311	0.869673	0.365441	0	0.368351	0.646023	0.0585029	0.151016	0.195755	0	0.0850298	0	0.0545381	0.286398	0.318146
130975818..130976016	4	130975818	130976016	A930031H19Rik	Intergenic	-409528	NR_130167	77835	Mm.348412	NR_130167	ENSMUSG00000086262	RIKEN cDNA A930031H19 gene	ncRNA	0.281771	0.48404	0.327799	0	0.434836	0.609068	0	0.552526	0.646023	0.994549	0.226524	0.489388	0.331091	0.0850298	0.53737	1.63614	0.668261	0.477219
130977846..130978044	1	130977846	130978044	Thsd7b	Intergenic	-191936	NM_172485	210417	Mm.380518	NM_172485	ENSMUSG00000042581	thrombospondin, type I, domain containing 7B	protein-coding	0.281771	0.290424	0	0.125311	0.217418	0.243627	0	0	0	0.0585029	0.226524	0.0978776	0.496636	0.255089	0.134343	0.272691	0.190932	0.159073
130979166..130979364	4	130979166	130979364	A930031H19Rik	Intergenic	-412876	NR_130167	77835	Mm.348412	NR_130167	ENSMUSG00000086262	RIKEN cDNA A930031H19 gene	ncRNA	0.211328	0.580848	0.1639	0	0.217418	0.121814	0.152836	0	0.161506	0.0585029	0.226524	0.0978776	0	0	0	0.272691	0.190932	0.159073
130982995..130983193	3	130982995	130983193	Hadh	Intergenic	-8075	NM_008212	15107	Mm.260164	NM_008212	ENSMUSG00000027984	hydroxyacyl-Coenzyme A dehydrogenase	protein-coding	0.211328	0.677656	0	0.250622	0.217418	0.121814	0	0	0	0.0585029	0.226524	0.0978776	0.331091	0.765268	0.134343	0.272691	0.190932	0.159073
130983041..130983239	4	130983041	130983239	Ptpru	Intergenic	411053	NM_011214	19273	Mm.4860	NM_011214	ENSMUSG00000028909	protein tyrosine phosphatase, receptor type, U	protein-coding	0.140885	0	0	0	0	0	0.305673	0.184175	0.161506	0.468023	0.0755081	0.293633	0.331091	0.255089	0.403028	0.327229	0.954659	0.0795365
130985153..130985351	8	130985153	130985351	Mir1903	intron	102111	NR_035436	100316680		NR_035436	ENSMUSG00000084523	microRNA 1903	ncRNA	0.140885	0.580848	0.983397	0.877176	0.760964	0.609068	0	0.184175	0.323011	0.526526	0.453049	0.195755	0.496636	0.425149	0.53737	0.654458	0.859193	0.397683
130985417..130986434	2	130985417	130986434	1700037H04Rik	promoter-TSS	-109	NR_154887	67326	Mm.27711	NM_026091	ENSMUSG00000027327	RIKEN cDNA 1700037H04 gene	protein-coding	1.40885	0.580848	0.327799	1.87966	0.108709	0.365441	0.458509	1.10505	0	0.175509	0.453049	0.587265	0.331091	0.255089	0.268685	0.545381	0.47733	0.954439
130986167..130986519	3	130986167	130986519	Hadh	Intergenic	-11324	NM_008212	15107	Mm.260164	NM_008212	ENSMUSG00000027984	hydroxyacyl-Coenzyme A dehydrogenase	protein-coding	0.0704426	0.193616	0	0.125311	0.108709	0.365441	0.305673	0.368351	0.484517	0.117006	0.226524	0.489388	0.165545	1.61557	0	0.654458	0.381864	0.318146
130986261..130986459	4	130986261	130986459	Ptpru	Intergenic	407833	NM_011214	19273	Mm.4860	NM_011214	ENSMUSG00000028909	protein tyrosine phosphatase, receptor type, U	protein-coding	2.81771	4.25955	4.42529	3.00746	4.23966	1.70539	3.51524	3.49933	2.42259	2.22311	2.34075	2.05543	4.13864	3.57125	3.08988	2.23606	4.86876	3.65868
130987049..130987247	3	130987049	130987247	Hadh	Intergenic	-12129	NM_008212	15107	Mm.260164	NM_008212	ENSMUSG00000027984	hydroxyacyl-Coenzyme A dehydrogenase	protein-coding	0.211328	0.290424	0.327799	0.250622	0.108709	0	0.152836	0	0	0.0585029	0.226524	0.195755	0.165545	0.0850298	0	0.272691	0.190932	0.318146
130990133..130990331	3	130990133	130990331	Hadh	Intergenic	-15213	NM_008212	15107	Mm.260164	NM_008212	ENSMUSG00000027984	hydroxyacyl-Coenzyme A dehydrogenase	protein-coding	0.281771	0.387232	0.1639	0.125311	0.326127	0.121814	0.152836	1.4734	0.807528	0.468023	0.226524	0.293633	0	0.17006	0.268685	0.381767	0.668261	0.556756
130992508..130992706	4	130992508	130992706	Ptpru	Intergenic	401586	NM_011214	19273	Mm.4860	NM_011214	ENSMUSG00000028909	protein tyrosine phosphatase, receptor type, U	protein-coding	0.281771	0.096808	0.983397	0.125311	0.434836	0	0	1.65758	0	0.468023	0.151016	0.293633	0.496636	0.0850298	0	0.545381	0.381864	0.556756
130992558..130992756	1	130992558	130992756	Thsd7b	Intergenic	-177224	NM_172485	210417	Mm.380518	NM_172485	ENSMUSG00000042581	thrombospondin, type I, domain containing 7B	protein-coding	0.704426	0.677656	1.3112	1.1278	0.217418	1.09632	0.458509	0.552526	0.323011	0.526526	0.679573	0.489388	0.165545	1.36048	0.134343	0.927148	0.954659	0.874902
130993897..130994095	4	130993897	130994095	Ptpru	Intergenic	400197	NM_011214	19273	Mm.4860	NM_011214	ENSMUSG00000028909	protein tyrosine phosphatase, receptor type, U	protein-coding	0	0	0	0	0	0.487254	0	0	0	0.0585029	0.226524	0.39151	1.15882	0.425149	0	0.272691	0.190932	0.636292
130995706..130996077	X	130995706	130996077	Taf7l	intron	15137	NM_028958	74469	Mm.103259	NM_028958	ENSMUSG00000009596	TATA-box binding protein associated factor 7 like	protein-coding	0.281771	0.290424	0.1639	0.250622	0.108709	1.09632	0	0	0.161506	0.40952	0.302032	0	0	0	0.268685	0.599919	0.47733	0.0795365
130998309..130998507	3	130998309	130998507	Cyp2u1	exon	7737	NM_027816	71519	Mm.473179	NM_027816	ENSMUSG00000027983	cytochrome P450, family 2, subfamily u, polypeptide 1	protein-coding	0.211328	0.096808	0.1639	0.125311	0	0.609068	0.305673	0.184175	0	0	0.302032	0	0	0.255089	0	0.109076	0.381864	0
131005365..131006007	2	131005365	131006007	Cenpb	5' UTR	117	NM_007682	12616	Mm.440169	NM_007682	ENSMUSG00000068267	centromere protein B	protein-coding	0.140885	0	0.327799	0.626554	0.217418	1.21814	0	0	0.484517	0	0.151016	0	0	0.0850298	0.403028	0.0545381	0.190932	0
131005518..131006423	3	131005518	131006423	Cyp2u1	exon	174	NM_027816	71519	Mm.473179	NM_027816	ENSMUSG00000027983	cytochrome P450, family 2, subfamily u, polypeptide 1	protein-coding	0	0.677656	0.327799	1.37842	0.434836	0	0.152836	0	0	0	0.151016	0	0.662182	0.340119	0	0.0545381	0.190932	0
131008440..131008638	X	131008440	131008638	Taf7l	intron	2490	NM_028958	74469	Mm.103259	NM_028958	ENSMUSG00000009596	TATA-box binding protein associated factor 7 like	protein-coding	0.140885	0.387232	0	0	0	0.243627	0.152836	0.920876	0	0	0.151016	0	0.165545	0.0850298	0	0.0545381	0.190932	0
131009503..131009701	X	131009503	131009701	Taf7l	intron	1427	NM_028958	74469	Mm.103259	NM_028958	ENSMUSG00000009596	TATA-box binding protein associated factor 7 like	protein-coding	0.0704426	0	0.327799	0.125311	0	0.365441	0.152836	0.368351	0	0	0.151016	0	0.165545	0	0	0.0545381	0.190932	0
131009930..131010200	X	131009930	131010200	Taf7l	intron	964	NM_028958	74469	Mm.103259	NM_028958	ENSMUSG00000009596	TATA-box binding protein associated factor 7 like	protein-coding	0	0.48404	0	0.125311	0.434836	0.243627	0.305673	0.368351	0.323011	0	0.151016	0	0	0	0	0.0545381	0.190932	0
131011649..131011847	5	131011649	131011847	Caln1	intron	87086	NM_021371	140904	Mm.40875	NM_021371	ENSMUSG00000060371	calneuron 1	protein-coding	0.211328	0.193616	0.655598	0.125311	0	0.243627	0.611345	0	0.161506	0	0.151016	0	0	0.0850298	0	0.0545381	0.190932	0
131012209..131012439	8	131012209	131012439	Mir1903	intron	129183	NR_035436	100316680		NR_035436	ENSMUSG00000084523	microRNA 1903	ncRNA	0	0.193616	0	0.125311	0	0	1.37553	0	0	0	0.151016	0	0	0	0	0.0545381	0.190932	0
131012399..131012945	2	131012399	131012945	Cdc25b	promoter-TSS	-12	NM_023117	12531	Mm.38444	NM_023117	ENSMUSG00000027330	cell division cycle 25B	protein-coding	0	0	0	0	0	0	0.152836	0	0	0	0.151016	0	0	0	0.134343	0.0545381	0.190932	0
131015389..131015637	3	131015389	131015637	Cyp2u1	Intergenic	-9368	NM_027816	71519	Mm.473179	NM_027816	ENSMUSG00000027983	cytochrome P450, family 2, subfamily u, polypeptide 1	protein-coding	0.281771	0.580848	0.327799	0.125311	0.760964	0.121814	0.611345	0	0	0	0.151016	0.489388	0.165545	0.0850298	0.134343	0.0545381	0.668261	0.318146
131015912..131016110	3	131015912	131016110	Cyp2u1	Intergenic	-9866	NM_027816	71519	Mm.473179	NM_027816	ENSMUSG00000027983	cytochrome P450, family 2, subfamily u, polypeptide 1	protein-coding	0.281771	0.193616	0.1639	0	0.108709	0	0	0.920876	0	0	0.302032	0.195755	0	0.255089	0.134343	0.109076	0.381864	0.318146
131016114..131016312	2	131016114	131016312	Cdc25b	intron	3529	NM_001111075	12531	Mm.38444	NM_023117	ENSMUSG00000027330	cell division cycle 25B	protein-coding	0.281771	0.48404	0	0	0	0.243627	0	0.368351	0.161506	0	0.151016	0.0978776	0	0.0850298	0.134343	0.0545381	0.190932	0.159073
131021140..131021338	3	131021140	131021338	Cyp2u1	TTS	-15094	NM_027816	71519	Mm.473179	NM_027816	ENSMUSG00000027983	cytochrome P450, family 2, subfamily u, polypeptide 1	protein-coding	0.211328	0.580848	0.1639	0.250622	0.217418	1.09632	0	0.368351	0.323011	0	0.151016	0.0978776	0.331091	0.340119	0.268685	0.0545381	0.190932	0.159073
131027903..131028101	3	131027903	131028101	Sgms2	exon	19839	NM_028943	74442	Mm.273360	NM_028943	ENSMUSG00000050931	sphingomyelin synthase 2	protein-coding	0.140885	0.193616	0	0	0.108709	0.243627	0.152836	0.184175	0.161506	0	0.151016	0.0978776	0.165545	0	0.134343	0.0545381	0.190932	0.159073
131030200..131030398	X	131030200	131030398	Taf7l	Intergenic	-19270	NM_028958	74469	Mm.103259	NM_028958	ENSMUSG00000009596	TATA-box binding protein associated factor 7 like	protein-coding	0.281771	0	0	0.125311	0.108709	0.121814	0.764182	0	0	0	0.528557	0.0978776	0.496636	0.935328	0.53737	0.381767	0.47733	0.159073
131030260..131030524	2	131030260	131030524	Ap5s1	Intergenic	-5704	NM_001291032	69596	Mm.2937	NM_027129	ENSMUSG00000068264	adaptor-related protein 5 complex, sigma 1 subunit	protein-coding	0.422656	0.48404	0.327799	0	0.326127	0.730881	0.611345	0	0.161506	0	0.151016	0.39151	0.165545	0.255089	0	0.436305	0.286398	0.159073
131031819..131032059	3	131031819	131032059	Sgms2	intron	15902	NM_028943	74442	Mm.273360	NM_028943	ENSMUSG00000050931	sphingomyelin synthase 2	protein-coding	0.281771	0.096808	0	0	0.217418	0	0.917018	0	0.323011	0	0.377541	0.0978776	0	0.0850298	0	0.327229	0.286398	0.159073
131034160..131034358	7	131034160	131034358	Hs3st4	Intergenic	-92436	NM_001252072	628779	Mm.40210	NM_001252072	ENSMUSG00000078591	heparan sulfate (glucosamine) 3-O-sulfotransferase 4	protein-coding	0.211328	0.290424	0.327799	0.250622	0.108709	0.365441	0.152836	0.736701	0	0.351017	0.377541	0.0978776	1.48991	0.17006	0.403028	0.436305	0.668261	0.23861
131035557..131036399	2	131035557	131036399	Ap5s1	promoter-TSS	-118	NM_001291032	69596	Mm.2937	NM_027129	ENSMUSG00000068264	adaptor-related protein 5 complex, sigma 1 subunit	protein-coding	0	0.096808	0	0	0.217418	0	0	0.920876	0	0	0.226524	0	0.662182	0.17006	0	0.272691	0.0954659	0
131036066..131036264	4	131036066	131036264	Ptpru	Intergenic	358028	NM_011214	19273	Mm.4860	NM_011214	ENSMUSG00000028909	protein tyrosine phosphatase, receptor type, U	protein-coding	1.05664	0.677656	1.1473	0.626554	0.217418	0.609068	0.764182	0.368351	0.484517	0.351017	0.453049	0.39151	0.993273	1.19042	0.806055	1.03622	0.668261	0.23861
131037061..131037259	6	131037061	131037259	Klra2	Intergenic	160220	NM_008462	16633	Mm.4783	NM_008462	ENSMUSG00000030187	killer cell lectin-like receptor, subfamily A, member 2	protein-coding	0.140885	0	0	1.1278	0	0.243627	0	0	0	0	0.226524	0.0978776	0	0.0850298	0	0.272691	0.0954659	0.159073
131040883..131041081	8	131040883	131041081	Mir1903	Intergenic	157841	NR_035436	100316680		NR_035436	ENSMUSG00000084523	microRNA 1903	ncRNA	0.422656	0	0	0.125311	0.217418	0.121814	0.611345	0	0.161506	0	0.226524	0.0978776	0.165545	0	0.53737	0.272691	0.0954659	0.159073
131041699..131042014	2	131041699	131042014	Ap5s1	Intergenic	5761	NM_001355593	69596	Mm.2937	NM_027129	ENSMUSG00000068264	adaptor-related protein 5 complex, sigma 1 subunit	protein-coding	0.0704426	0.193616	0	0.250622	0	0.121814	0	0	0	0	0	0.0978776	0	0.255089	0.403028	0	0	0.159073
131042331..131042529	1	131042331	131042529	Thsd7b	Intergenic	-127451	NM_172485	210417	Mm.380518	NM_172485	ENSMUSG00000042581	thrombospondin, type I, domain containing 7B	protein-coding	0.0704426	0.096808	0.491699	0.125311	0	0.609068	0.152836	0	0.161506	0	0	0.0978776	0	0	0	0	0	0.159073
131042779..131042977	2	131042779	131042977	Ap5s1	Intergenic	6782	NM_001355593	69596	Mm.2937	NM_027129	ENSMUSG00000068264	adaptor-related protein 5 complex, sigma 1 subunit	protein-coding	0.0704426	0	0.1639	0	0	0.730881	0.458509	0	0	0	0	0.0978776	0	0.255089	0.134343	0	0	0.159073
131043188..131043386	8	131043188	131043386	Mir1903	Intergenic	160146	NR_035436	100316680		NR_035436	ENSMUSG00000084523	microRNA 1903	ncRNA	0	0.193616	0	0	0	0	0	0	0.161506	0	0	0.0978776	0	0	0.134343	0	0	0.159073
131043594..131043792	1	131043594	131043792	Thsd7b	Intergenic	-126188	NM_172485	210417	Mm.380518	NM_172485	ENSMUSG00000042581	thrombospondin, type I, domain containing 7B	protein-coding	0.352213	0.193616	0	0	0	0.974508	0.152836	0	0.484517	0	0	0.0978776	0	0	0	0	0	0.159073
131047913..131048271	2	131047913	131048271	Mavs	Intergenic	-11707	NM_144888	228607	Mm.287226	NM_144888	ENSMUSG00000037523	mitochondrial antiviral signaling protein	protein-coding	0.422656	0.48404	0	0	0.217418	0.730881	0.152836	0	0.323011	0.351017	0	0.195755	0	0.0850298	0	0.109076	0.381864	0.397683
131048597..131048795	1	131048597	131048795	Thsd7b	Intergenic	-121185	NM_172485	210417	Mm.380518	NM_172485	ENSMUSG00000042581	thrombospondin, type I, domain containing 7B	protein-coding	0.0704426	0.193616	0.327799	0.125311	0	0.243627	0	0	0	0.351017	0	0.0978776	0.165545	0.0850298	0.134343	0.109076	0.381864	0.23861
131052424..131052622	3	131052424	131052622	Sgms2	Intergenic	-4682	NM_028943	74442	Mm.273360	NM_028943	ENSMUSG00000050931	sphingomyelin synthase 2	protein-coding	0.704426	0.290424	0.327799	0	0.543546	0	0.152836	0.184175	0	0.351017	0.604065	0.195755	0.165545	1.27545	0.403028	0.708996	0.286398	0.874902
131057410..131057608	2	131057410	131057608	Mavs	Intergenic	-2290	NM_144888	228607	Mm.287226	NM_144888	ENSMUSG00000037523	mitochondrial antiviral signaling protein	protein-coding	0.140885	0	0.327799	0.250622	0.434836	0.121814	0.305673	0.184175	0	0.351017	0.151016	0.293633	0.165545	0.510179	0.53737	0.545381	0.190932	0.556756
131059564..131060290	2	131059564	131060290	Mavs	5' UTR	128	NM_001206385	228607	Mm.287226	NM_144888	ENSMUSG00000037523	mitochondrial antiviral signaling protein	protein-coding	0.493098	0.48404	0.491699	1.25311	0.217418	0.365441	0	0.552526	0.646023	0.351017	0.0755081	0	0	0.340119	0.268685	0.327229	0.286398	0.0795365
131060965..131061163	8	131060965	131061163	Itgb1	Intergenic	-148490	NM_010578	16412	Mm.263396	NM_010578	ENSMUSG00000025809	integrin beta 1 (fibronectin receptor beta)	protein-coding	0.281771	0	0	0.250622	0.326127	0.121814	0	0.184175	0	0.351017	0.151016	0.0978776	1.15882	0.17006	1.34343	0.545381	0.190932	0.23861
131065339..131065537	7	131065339	131065537	Hs3st4	Intergenic	-61257	NM_001252072	628779	Mm.40210	NM_001252072	ENSMUSG00000078591	heparan sulfate (glucosamine) 3-O-sulfotransferase 4	protein-coding	0.211328	0.193616	0.819498	0.125311	0	0	0.152836	0.184175	0.646023	0.351017	0.151016	0.0978776	0	0.340119	0.134343	0.163614	0.0954659	0.715829
131065358..131065556	4	131065358	131065556	Ptpru	Intergenic	328736	NM_011214	19273	Mm.4860	NM_011214	ENSMUSG00000028909	protein tyrosine phosphatase, receptor type, U	protein-coding	1.05664	0.193616	0.327799	0.877176	0.217418	0.365441	0.305673	0.552526	0.161506	0.292514	0.830589	0.39151	0.827727	0.510179	0.134343	0.981686	1.24106	0.23861
131067532..131067730	5	131067532	131067730	Caln1	intron	142969	NM_021371	140904	Mm.40875	NM_021371	ENSMUSG00000060371	calneuron 1	protein-coding	0.140885	0.580848	0	0.125311	0.543546	0.121814	0	0	0	0.292514	0.302032	0.39151	0.165545	0.17006	0.134343	0.218153	1.14559	0.23861
131067642..131068071	3	131067642	131068071	Sgms2	Intergenic	-20016	NM_028943	74442	Mm.273360	NM_028943	ENSMUSG00000050931	sphingomyelin synthase 2	protein-coding	0.633984	0.871272	0.1639	0.877176	0.217418	0.730881	0	1.28923	0.161506	0.585029	0.528557	0.78302	1.48991	0.510179	1.07474	0.599919	1.52745	0.954439
131068362..131068560	4	131068362	131068560	Ptpru	Intergenic	325732	NM_011214	19273	Mm.4860	NM_011214	ENSMUSG00000028909	protein tyrosine phosphatase, receptor type, U	protein-coding	0.493098	0.290424	0.491699	0.125311	0.434836	0.609068	0	0	0.484517	0.643532	0.302032	0.39151	1.821	0.680239	0.940398	0.708996	0.668261	0.795365
131069708..131069906	1	131069708	131069906	Thsd7b	Intergenic	-100074	NM_172485	210417	Mm.380518	NM_172485	ENSMUSG00000042581	thrombospondin, type I, domain containing 7B	protein-coding	0	0.096808	0	0.751865	0.217418	0.365441	0	0	0.323011	0.292514	0.226524	0.0978776	0.165545	0.255089	0.134343	0	0.763727	0.23861
131074076..131074274	4	131074076	131074274	Ptpru	Intergenic	320018	NM_011214	19273	Mm.4860	NM_011214	ENSMUSG00000028909	protein tyrosine phosphatase, receptor type, U	protein-coding	0	0	0.1639	0.375932	0.108709	0	0	0	0	0.292514	0.302032	0	0.331091	0.255089	0.134343	0.599919	0.286398	0.0795365
131075906..131076104	X	131075906	131076104	Timm8a1	TTS	204	NM_013898	30058	Mm.214504	NM_013898	ENSMUSG00000048007	translocase of inner mitochondrial membrane 8A1	protein-coding	0.281771	0.48404	0	1.00249	0.326127	0.243627	0.305673	0.184175	0	0.234012	0.226524	0.39151	0	0.340119	0.268685	0.381767	0.763727	0.23861
131076019..131076217	3	131076019	131076217	Sgms2	Intergenic	-28277	NM_028943	74442	Mm.273360	NM_028943	ENSMUSG00000050931	sphingomyelin synthase 2	protein-coding	0.211328	0.096808	0	0	0	1.09632	0	0.184175	1.13054	0.292514	0.151016	0	0.496636	0.340119	0	0.163614	0.47733	0.0795365
131076164..131076478	X	131076164	131076478	Timm8a1	promoter-TSS	-112	NM_013898	30058	Mm.214504	NM_013898	ENSMUSG00000048007	translocase of inner mitochondrial membrane 8A1	protein-coding	0.0704426	0.387232	0	0.125311	0.108709	0.121814	0.305673	0.184175	0	0.292514	0	0.293633	0	0.255089	0.268685	0.87261	0	0.0795365
131082197..131082511	8	131082197	131082511	Itgb1	Intergenic	-127200	NM_010578	16412	Mm.263396	NM_010578	ENSMUSG00000025809	integrin beta 1 (fibronectin receptor beta)	protein-coding	0.140885	0.193616	0	0	0.543546	0.365441	0.152836	0.552526	0.323011	0.292514	0.0755081	0.0978776	0	0.17006	0.403028	0.327229	0.190932	0.23861
131086566..131086764	4	131086566	131086764	Ptpru	Intergenic	307528	NM_011214	19273	Mm.4860	NM_011214	ENSMUSG00000028909	protein tyrosine phosphatase, receptor type, U	protein-coding	0.140885	0	0	0	0	0.365441	0.152836	0.184175	0.161506	0.234012	0.151016	0.39151	1.15882	0	0	0.163614	0.381864	0.715829
131087828..131088664	2	131087828	131088664	Pank2	promoter-TSS	10	NM_001355679	74450	Mm.101264	NM_153501	ENSMUSG00000037514	pantothenate kinase 2	protein-coding	0.211328	0.096808	0.1639	0.626554	1.08709	0.365441	0.764182	0	0.646023	0.234012	0.377541	0.195755	0.331091	0.340119	0.134343	0.436305	0	0.874902
131091920..131092118	1	131091920	131092118	Thsd7b	Intergenic	-77862	NM_172485	210417	Mm.380518	NM_172485	ENSMUSG00000042581	thrombospondin, type I, domain containing 7B	protein-coding	0.140885	0.580848	0.1639	0.250622	0.869673	0.609068	0	0.736701	0.323011	0.175509	0.377541	0.39151	0.496636	0.510179	0.134343	0.436305	0.859193	0.23861
131094691..131094889	X	131094691	131094889	Timm8a1	intron	-18581	NM_013898	30058	Mm.214504	NM_013898	ENSMUSG00000048007	translocase of inner mitochondrial membrane 8A1	protein-coding	0.422656	0.387232	0.1639	0.375932	0	0.365441	1.37553	0	0	0.468023	0.604065	0.293633	0.662182	0.510179	0.403028	0.818072	0.763727	0.636292
131098558..131098756	7	131098558	131098756	Hs3st4	Intergenic	-28038	NM_001252072	628779	Mm.40210	NM_001252072	ENSMUSG00000078591	heparan sulfate (glucosamine) 3-O-sulfotransferase 4	protein-coding	0.0704426	0.193616	0.1639	0.501243	0.217418	0.974508	0	0.552526	0.323011	0.292514	0.0755081	0	0	0	0.134343	0.327229	0.190932	0.0795365
131098979..131099177	5	131098979	131099177	Caln1	intron	174416	NM_021371	140904	Mm.40875	NM_021371	ENSMUSG00000060371	calneuron 1	protein-coding	0.281771	0.387232	0.1639	0	0.543546	0.852695	0.458509	0.368351	0	0.234012	0.0755081	0.293633	0.165545	0.425149	0.403028	0.327229	0.572796	0.0795365
131106724..131107112	2	131106724	131107112	Mir103-2	intron	-6870	NR_029755	723825		NR_029755	ENSMUSG00000065563	microRNA 103-2	ncRNA	0.140885	0.774464	0	0.626554	0.760964	0.121814	0.917018	0.184175	0.161506	0.40952	0.679573	0.489388	0	0.425149	0.403028	0.654458	0.954659	0.954439
131108098..131108296	7	131108098	131108296	Hs3st4	Intergenic	-18498	NM_001252072	628779	Mm.40210	NM_001252072	ENSMUSG00000078591	heparan sulfate (glucosamine) 3-O-sulfotransferase 4	protein-coding	0.352213	0.290424	1.1473	0.125311	0.543546	0.243627	0.458509	0.184175	0.161506	0.234012	0.151016	0.293633	0	0.255089	0.403028	0.545381	0	0.556756
131108458..131108656	7	131108458	131108656	Hs3st4	Intergenic	-18138	NM_001252072	628779	Mm.40210	NM_001252072	ENSMUSG00000078591	heparan sulfate (glucosamine) 3-O-sulfotransferase 4	protein-coding	0.352213	0.193616	0.1639	0.375932	0.217418	0.730881	0.305673	0.920876	0.969034	0.234012	0	0.293633	0	0.425149	0.134343	0.109076	0.668261	0.0795365
131116519..131116717	5	131116519	131116717	Caln1	intron	191956	NM_021371	140904	Mm.40875	NM_021371	ENSMUSG00000060371	calneuron 1	protein-coding	0.352213	0.096808	1.4751	0.501243	0	0.487254	0.458509	0	0.484517	0.234012	0.151016	0.195755	0.827727	0.340119	0	0.163614	0.381864	0.397683
131117468..131117666	X	131117468	131117666	Btk	5' UTR	112	NM_013482	12229	Mm.4475	NM_013482	ENSMUSG00000031264	Bruton agammaglobulinemia tyrosine kinase	protein-coding	0.422656	0.290424	0.327799	0.125311	0	0	0.305673	0	1.29205	0.234012	0.151016	0.195755	0.331091	0	0.134343	0.163614	0.381864	0.397683
131119690..131119888	2	131119690	131119888	Mir103-2	intron	6001	NR_029755	723825		NR_029755	ENSMUSG00000065563	microRNA 103-2	ncRNA	0.422656	0.193616	0.1639	0.626554	0.217418	0.121814	0.458509	0.184175	0	0.40952	0.604065	0.293633	0.662182	0.340119	0.268685	0.436305	1.05013	0.636292
131120108..131120448	X	131120108	131120448	Rpl36a	promoter-TSS	85	NM_019865	19982	Mm.286408	NM_019865	ENSMUSG00000079435	ribosomal protein L36A	protein-coding	0.211328	0.096808	0.327799	0	0.217418	0.243627	0	0	0.161506	0.234012	0.226524	0.0978776	0	0.255089	0.134343	0.381767	0.286398	0.23861
131121466..131121664	1	131121466	131121664	Thsd7b	Intergenic	-48316	NM_172485	210417	Mm.380518	NM_172485	ENSMUSG00000042581	thrombospondin, type I, domain containing 7B	protein-coding	0.493098	0.774464	0.327799	0.375932	0	0	0.611345	0.368351	0.323011	0.234012	0.151016	0.0978776	0.496636	0.0850298	0.134343	0.163614	0.381864	0.23861
131121896..131122094	X	131121896	131122094	Rpl36a	TTS	1802	NM_019865	19982	Mm.286408	NM_019865	ENSMUSG00000079435	ribosomal protein L36A	protein-coding	0.633984	0	0.983397	0.250622	0.869673	0.243627	0.458509	0.736701	0.323011	0.351017	0.528557	0.489388	0.496636	0.0850298	0.671713	0.599919	1.14559	0.477219
131126671..131126869	2	131126671	131126869	Mir103-2	3' UTR	12982	NR_029755	723825		NR_029755	ENSMUSG00000065563	microRNA 103-2	ncRNA	0.422656	0.290424	0.655598	0.125311	0.108709	0.487254	0.305673	0.552526	0.323011	0.175509	0.377541	0.0978776	0.331091	0.510179	0.134343	0.0545381	0.763727	0.23861
131127188..131127386	5	131127188	131127386	Caln1	intron	202625	NM_021371	140904	Mm.40875	NM_021371	ENSMUSG00000060371	calneuron 1	protein-coding	0.563541	0.193616	0.1639	0.250622	0	0.121814	0.917018	0.184175	0	0.234012	0.0755081	0.195755	0	0.0850298	0	0.327229	0.0954659	0.397683
131130047..131130305	X	131130047	131130305	Gla	intron	5368	NM_013463	11605	Mm.1114	NM_013463	ENSMUSG00000031266	galactosidase, alpha	protein-coding	0.0704426	0.096808	0.819498	0	0.217418	0.121814	0.458509	0	0	0.234012	0.0755081	0.195755	0.165545	0.425149	0.134343	0.327229	0.0954659	0.397683
131135179..131135377	2	131135179	131135377	Mir103-2	intron	21490	NR_029755	723825		NR_029755	ENSMUSG00000065563	microRNA 103-2	ncRNA	1.05664	0.677656	0.819498	0.877176	1.84805	0.730881	0.917018	0.184175	1.13054	0.292514	0.604065	0.685143	0.827727	1.53054	0.806055	0.436305	0.859193	1.27258
131135293..131135995	X	131135293	131135995	Hnrnph2	promoter-TSS	-74	NM_001313717	56258	Mm.315909	NM_019868	ENSMUSG00000045427	heterogeneous nuclear ribonucleoprotein H2	protein-coding	0.352213	0.193616	0.491699	0.250622	0	0.365441	0.152836	0	0.161506	0.175509	0.151016	0.293633	0	0.17006	0	0.163614	0.763727	0.0795365
131141831..131142029	8	131141831	131142029	Itgb1	Intergenic	-67624	NM_010578	16412	Mm.263396	NM_010578	ENSMUSG00000025809	integrin beta 1 (fibronectin receptor beta)	protein-coding	0.140885	1.35531	0.1639	0.125311	0.434836	0.121814	0.305673	0	0.323011	0.175509	0.0755081	0.39151	0.331091	0.510179	0.134343	0.327229	0.47733	0.23861
131143325..131143523	4	131143325	131143523	Ptpru	Intergenic	250769	NM_011214	19273	Mm.4860	NM_011214	ENSMUSG00000028909	protein tyrosine phosphatase, receptor type, U	protein-coding	0.281771	0	0	0.250622	0.217418	0.852695	0	1.10505	0	0.117006	0.226524	0.489388	0.496636	0.425149	0.806055	0.381767	0.572796	0.397683
131152779..131153783	3	131152779	131153783	Papss1	Intergenic	-74451	NM_001289479	23971	Mm.244912	NM_011863	ENSMUSG00000028032	3'-phosphoadenosine 5'-phosphosulfate synthase 1	protein-coding	0.704426	0.387232	0.983397	0.501243	0.108709	0	0	0.368351	0	0.175509	0.226524	0.195755	0.827727	0.17006	0.134343	0.381767	0.190932	0.397683
131158972..131159170	3	131158972	131159170	Papss1	Intergenic	-68661	NM_001289479	23971	Mm.244912	NM_011863	ENSMUSG00000028032	3'-phosphoadenosine 5'-phosphosulfate synthase 1	protein-coding	0.211328	0.096808	0.1639	0.125311	0	0.121814	0	0.184175	0	0.234012	0.0755081	0.0978776	0.331091	0	0.268685	0.327229	0.0954659	0.23861
131161928..131162126	7	131161928	131162126	Hs3st4	intron	35332	NM_001252072	628779	Mm.40210	NM_001252072	ENSMUSG00000078591	heparan sulfate (glucosamine) 3-O-sulfotransferase 4	protein-coding	0.352213	0.096808	0	1.00249	0.217418	0	0	0.368351	0.323011	0.234012	0.0755081	0.0978776	0	0.0850298	0.134343	0.327229	0.0954659	0.23861
131163477..131163675	2	131163477	131163675	Rnf24	intron	15052	NM_178607	51902	Mm.477523	NM_178607	ENSMUSG00000048911	ring finger protein 24	protein-coding	0.633984	1.54893	0.327799	0.626554	0.326127	0.243627	0.764182	0.736701	0.807528	0.468023	0.302032	0	0.165545	0.425149	0.268685	0.327229	0.286398	0.636292
131163635..131163833	5	131163635	131163833	Caln1	intron	239072	NM_021371	140904	Mm.40875	NM_021371	ENSMUSG00000060371	calneuron 1	protein-coding	0.493098	1.45212	0.327799	0.501243	0.652255	1.33995	0.458509	0.368351	0.161506	0.760537	0.604065	0.587265	0.496636	0.935328	0	0.654458	1.24106	1.27258
131164380..131164578	5	131164380	131164578	Caln1	intron	239817	NM_021371	140904	Mm.40875	NM_021371	ENSMUSG00000060371	calneuron 1	protein-coding	0.140885	0.774464	0.327799	0.501243	0	0.974508	0.152836	0.184175	0.323011	0.175509	0.151016	0.195755	0.165545	0.17006	0.268685	0.163614	0.286398	0.397683
131167639..131167837	2	131167639	131167837	Rnf24	intron	10890	NM_178607	51902	Mm.477523	NM_178607	ENSMUSG00000048911	ring finger protein 24	protein-coding	0.352213	0.290424	0	0.125311	0.326127	0.121814	0	0.184175	0.323011	0.175509	0.226524	0.0978776	0.993273	0	0.134343	0.381767	0.190932	0.23861
131169632..131169830	1	131169632	131169830	Thsd7b	promoter-TSS	-150	NM_172485	210417	Mm.380518	NM_172485	ENSMUSG00000042581	thrombospondin, type I, domain containing 7B	protein-coding	0.140885	0.48404	0	0.375932	0.326127	0.365441	0	0.736701	0.161506	0.175509	0.226524	0.0978776	0	0.0850298	0.53737	0.381767	0.190932	0.23861
131174840..131175038	3	131174840	131175038	Papss1	Intergenic	-52793	NM_001289479	23971	Mm.244912	NM_011863	ENSMUSG00000028032	3'-phosphoadenosine 5'-phosphosulfate synthase 1	protein-coding	0	0.096808	0	0.250622	0	0.243627	0.458509	1.28923	0	0.234012	0	0.0978776	0.165545	0.0850298	0.268685	0.109076	0.190932	0.23861
131175541..131175739	3	131175541	131175739	Papss1	Intergenic	-52092	NM_001289479	23971	Mm.244912	NM_011863	ENSMUSG00000028032	3'-phosphoadenosine 5'-phosphosulfate synthase 1	protein-coding	0.140885	0.387232	0.1639	0	0	1.33995	0.458509	0	0	0.117006	0.302032	0.195755	0.496636	0.510179	0.671713	0.218153	0.381864	0.397683
131178102..131178926	2	131178102	131178926	Rnf24	5' UTR	114	NM_178607	51902	Mm.477523	NM_178607	ENSMUSG00000048911	ring finger protein 24	protein-coding	0.281771	0	0.327799	1.1278	0.434836	0	0.152836	0.368351	0	0.117006	0.226524	0.293633	0	0.255089	0.403028	0.381767	0.0954659	0.556756
131178559..131178949	8	131178559	131178949	Itgb1	Intergenic	-30800	NM_010578	16412	Mm.263396	NM_010578	ENSMUSG00000025809	integrin beta 1 (fibronectin receptor beta)	protein-coding	0.845312	1.2585	0.327799	0.250622	0.760964	0.487254	0.305673	0.920876	0.646023	0.585029	0.528557	0.0978776	0.662182	0.425149	0.403028	0.708996	0.859193	0.397683
131179894..131180210	1	131179894	131180210	Thsd7b	intron	10171	NM_172485	210417	Mm.380518	NM_172485	ENSMUSG00000042581	thrombospondin, type I, domain containing 7B	protein-coding	0.704426	0.48404	0	0.250622	0.326127	0	0	0	1.13054	0.234012	0.151016	0.78302	0.496636	0.0850298	0.403028	0.654458	0.286398	0.954439
131181973..131182171	6	131181973	131182171	Klra2	intron	15308	NM_008462	16633	Mm.4783	NM_008462	ENSMUSG00000030187	killer cell lectin-like receptor, subfamily A, member 2	protein-coding	0.281771	0.096808	0.1639	0.877176	0	0.121814	0.458509	0.552526	0.161506	0.234012	0.0755081	0	0	0.0850298	0.940398	0.327229	0.0954659	0.0795365
131182473..131182671	X	131182473	131182671	B230119M05Rik	Intergenic	38429	NR_045454	77983	Mm.153204	NR_045454	ENSMUSG00000087024	RIKEN cDNA B230119M05 gene	ncRNA	0.422656	0.580848	0.1639	0.250622	0.217418	0.487254	0.917018	0	0.323011	0.234012	0.0755081	0	0.165545	0.0850298	0	0.327229	0.0954659	0.0795365
131184197..131184395	4	131184197	131184395	Ptpru	Intergenic	209897	NM_011214	19273	Mm.4860	NM_011214	ENSMUSG00000028909	protein tyrosine phosphatase, receptor type, U	protein-coding	0.211328	0.48404	0.655598	0.250622	0.108709	0.243627	0.764182	0.368351	0	0.175509	0.151016	0.0978776	0	0.0850298	0.134343	0.163614	0.286398	0.23861
131184816..131185014	8	131184816	131185014	Itgb1	Intergenic	-24639	NM_010578	16412	Mm.263396	NM_010578	ENSMUSG00000025809	integrin beta 1 (fibronectin receptor beta)	protein-coding	0.281771	0.193616	0	0.375932	0.326127	0.121814	0.152836	0	0	0.175509	0.151016	0.0978776	0	0.255089	0.134343	0.163614	0.286398	0.23861
131189517..131189715	8	131189517	131189715	Itgb1	Intergenic	-19938	NM_010578	16412	Mm.263396	NM_010578	ENSMUSG00000025809	integrin beta 1 (fibronectin receptor beta)	protein-coding	0.211328	0.387232	0.1639	0.250622	0	0.365441	1.06985	0	0	0.175509	0.151016	0.0978776	0.165545	0.0850298	0.134343	0.163614	0.286398	0.23861
131189842..131190040	7	131189842	131190040	Hs3st4	intron	63246	NM_001252072	628779	Mm.40210	NM_001252072	ENSMUSG00000078591	heparan sulfate (glucosamine) 3-O-sulfotransferase 4	protein-coding	0.422656	0.193616	0	0	0.434836	0.243627	0	0	0	0.117006	0.151016	0.293633	0.165545	0.0850298	0.268685	0.545381	0.286398	0.0795365
131191506..131191704	8	131191506	131191704	Itgb1	Intergenic	-17949	NM_010578	16412	Mm.263396	NM_010578	ENSMUSG00000025809	integrin beta 1 (fibronectin receptor beta)	protein-coding	0.140885	0.096808	0	0.125311	0	0	0	0	0.161506	0.175509	0.0755081	0.195755	0.165545	0.935328	0	0.327229	0	0.397683
131193998..131194196	7	131193998	131194196	Hs3st4	intron	67402	NM_001252072	628779	Mm.40210	NM_001252072	ENSMUSG00000078591	heparan sulfate (glucosamine) 3-O-sulfotransferase 4	protein-coding	0	0.193616	0.1639	0.626554	0.217418	0	0	0	0.646023	0.117006	0.302032	0.0978776	0.165545	0	0.134343	0.218153	0.381864	0.23861
131195937..131196370	X	131195937	131196370	B230119M05Rik	Intergenic	24847	NR_045454	77983	Mm.153204	NR_045454	ENSMUSG00000087024	RIKEN cDNA B230119M05 gene	ncRNA	1.05664	1.45212	0.491699	1.1278	0.217418	0.609068	0.764182	0.920876	0.323011	0.40952	0.528557	0.489388	0.827727	1.19042	1.07474	0.327229	0.954659	1.03398
131197552..131197750	2	131197552	131197750	Rnf24	Intergenic	-19023	NM_178607	51902	Mm.477523	NM_178607	ENSMUSG00000048911	ring finger protein 24	protein-coding	0.140885	0.387232	0	0.751865	0.108709	0.121814	0	0.920876	0.161506	0.175509	0.226524	0	0.331091	0.340119	0	0.381767	0.190932	0.0795365
131201346..131201544	5	131201346	131201544	Caln1	intron	276783	NM_021371	140904	Mm.40875	NM_021371	ENSMUSG00000060371	calneuron 1	protein-coding	1.4793	1.2585	1.639	2.38091	0.326127	0.852695	0.917018	0.552526	1.13054	0.643532	0.906097	0.880898	1.15882	1.27545	1.07474	0.87261	1.71839	1.35212
131204989..131205187	4	131204989	131205187	Ptpru	Intergenic	189105	NM_011214	19273	Mm.4860	NM_011214	ENSMUSG00000028909	protein tyrosine phosphatase, receptor type, U	protein-coding	0.211328	0.096808	0	0.877176	0.108709	0	0	0	0.323011	0.175509	0.226524	0	0	0	0	0	0.0954659	0.556756
131209300..131210316	8	131209300	131210316	Itgb1	5' UTR	254	NM_010578	16412	Mm.263396	NM_010578	ENSMUSG00000025809	integrin beta 1 (fibronectin receptor beta)	protein-coding	0.845312	1.93616	0.655598	0.250622	0.434836	0.730881	0	2.02593	0.484517	0.760537	0.0755081	0.587265	0.496636	0.425149	0.268685	0.654458	0.859193	0.795365
131210378..131210576	7	131210378	131210576	Hs3st4	intron	83782	NM_001252072	628779	Mm.40210	NM_001252072	ENSMUSG00000078591	heparan sulfate (glucosamine) 3-O-sulfotransferase 4	protein-coding	0.140885	0.290424	0.327799	0.501243	0	0	0.458509	0.184175	0.646023	0.0585029	0.151016	0.39151	0	0.0850298	0.403028	0.163614	0.572796	0.23861
131211259..131211457	7	131211259	131211457	Hs3st4	intron	84663	NM_001252072	628779	Mm.40210	NM_001252072	ENSMUSG00000078591	heparan sulfate (glucosamine) 3-O-sulfotransferase 4	protein-coding	0.915754	0.677656	0.983397	1.25311	0.978382	0.974508	0.917018	1.84175	1.45355	0.643532	0.528557	0.489388	1.821	0.17006	1.07474	0.818072	0.763727	1.11351
131216504..131216702	4	131216504	131216702	Ptpru	Intergenic	177590	NM_011214	19273	Mm.4860	NM_011214	ENSMUSG00000028909	protein tyrosine phosphatase, receptor type, U	protein-coding	0.0704426	0.677656	0	0.125311	0	0.121814	1.22269	0	0.161506	0.585029	0.377541	0.0978776	0.496636	0.17006	0.53737	0.654458	0.190932	0.874902
131219116..131219314	4	131219116	131219314	Ptpru	Intergenic	174978	NM_011214	19273	Mm.4860	NM_011214	ENSMUSG00000028909	protein tyrosine phosphatase, receptor type, U	protein-coding	0.0704426	0.193616	0.1639	0.250622	0.543546	0.121814	0.917018	0	0	0.175509	0	0.195755	0	0	0.134343	0.109076	0.0954659	0.397683
131220976..131221174	X	131220976	131221174	Armcx4	promoter-TSS	17	NM_001202500	100503043	Mm.31961	NM_001202500	ENSMUSG00000049804	armadillo repeat containing, X-linked 4	protein-coding	0.563541	0	0	0.125311	0.217418	0.121814	0.152836	0	0.323011	0.117006	0.0755081	0.293633	0.496636	0.255089	0	0.708996	0	0.0795365
131224912..131225110	7	131224912	131225110	Hs3st4	intron	98316	NM_001252072	628779	Mm.40210	NM_001252072	ENSMUSG00000078591	heparan sulfate (glucosamine) 3-O-sulfotransferase 4	protein-coding	0.422656	0.48404	0	1.00249	0	0.121814	0.611345	0	0	0.234012	0.302032	0.39151	1.15882	0.17006	0.134343	0.327229	0.381864	0.795365
131225403..131225601	X	131225403	131225601	Armcx4	exon	4444	NM_001202500	100503043	Mm.31961	NM_001202500	ENSMUSG00000049804	armadillo repeat containing, X-linked 4	protein-coding	0.422656	0.193616	0.491699	0.125311	0.108709	0	0	0.736701	0	0.468023	0.453049	0.195755	0.165545	0.340119	0.134343	0.490843	1.24106	0.0795365
131225887..131226085	7	131225887	131226085	Hs3st4	intron	99291	NM_001252072	628779	Mm.40210	NM_001252072	ENSMUSG00000078591	heparan sulfate (glucosamine) 3-O-sulfotransferase 4	protein-coding	0.211328	0.096808	0.819498	0.250622	0.217418	0	0	0	0	0.234012	0	0	0	0.0850298	0.268685	0.109076	0.190932	0.0795365
131226116..131226314	8	131226116	131226314	Itgb1	intron	16661	NM_010578	16412	Mm.263396	NM_010578	ENSMUSG00000025809	integrin beta 1 (fibronectin receptor beta)	protein-coding	0.281771	0.580848	0.491699	0	0	0.121814	0	0	0	0.234012	0	0	0	0.17006	0.134343	0.109076	0.190932	0.0795365
131226577..131226775	2	131226577	131226775	Rnf24	Intergenic	-48048	NM_178607	51902	Mm.477523	NM_178607	ENSMUSG00000048911	ring finger protein 24	protein-coding	0.0704426	0.290424	0.1639	0	0.108709	0.487254	1.06985	0	0	0.234012	0	0	0	0.0850298	0.134343	0.109076	0.190932	0.0795365
131227345..131228153	3	131227345	131228153	Papss1	promoter-TSS	17	NM_011863	23971	Mm.244912	NM_011863	ENSMUSG00000028032	3'-phosphoadenosine 5'-phosphosulfate synthase 1	protein-coding	0.0704426	0.193616	0.327799	0	0.108709	0.365441	0.152836	0.552526	0.323011	0.40952	0.528557	0.293633	0.827727	0.0850298	0	0.327229	0.954659	0.715829
131231636..131231834	5	131231636	131231834	Caln1	intron	307073	NM_021371	140904	Mm.40875	NM_021371	ENSMUSG00000060371	calneuron 1	protein-coding	0.211328	0.096808	0.491699	0.501243	0.217418	0.243627	0.305673	0	1.45355	0.0585029	0.302032	0.195755	0.331091	0.510179	0.268685	0.218153	0.286398	0.397683
131236884..131237265	2	131236884	131237265	Rnf24	Intergenic	-58447	NM_178607	51902	Mm.477523	NM_178607	ENSMUSG00000048911	ring finger protein 24	protein-coding	0.563541	0	0.491699	0.125311	0.217418	0	0.458509	0.368351	0	0.175509	0.0755081	0.0978776	0	0.680239	0	0.327229	0	0.23861
131247381..131247579	3	131247381	131247579	Papss1	intron	18484	NM_001289477	23971	Mm.244912	NM_011863	ENSMUSG00000028032	3'-phosphoadenosine 5'-phosphosulfate synthase 1	protein-coding	0.774869	0.096808	0	0.751865	0.108709	0	0.305673	0.368351	0	0.351017	0.302032	0	0.165545	0.595209	0.268685	0.327229	0.572796	0.159073
131248717..131248935	2	131248717	131248935	Smox	Intergenic	-68772	NM_001177834	228608	Mm.136586	NM_145533	ENSMUSG00000027333	spermine oxidase	protein-coding	0.281771	0.290424	0	0.501243	0	0.121814	0.152836	0.368351	0.323011	0.351017	0.151016	0.78302	1.32436	0.425149	0.268685	0.763534	0.763727	0.556756
131259227..131259425	7	131259227	131259425	Hs3st4	intron	132631	NM_001252072	628779	Mm.40210	NM_001252072	ENSMUSG00000078591	heparan sulfate (glucosamine) 3-O-sulfotransferase 4	protein-coding	0.211328	0.096808	0.327799	0.125311	0.652255	0.365441	0	0	0.484517	0.292514	0.377541	0.0978776	0.496636	0.425149	0	0.163614	0.286398	0.795365
131265393..131265591	3	131265393	131265591	Papss1	intron	36496	NM_001289477	23971	Mm.244912	NM_011863	ENSMUSG00000028032	3'-phosphoadenosine 5'-phosphosulfate synthase 1	protein-coding	0.422656	0.193616	0.1639	0.375932	0.108709	0.730881	0.305673	0.920876	0.161506	0.117006	0.226524	0.0978776	0	0.17006	0.268685	0.381767	0.0954659	0.23861
131267955..131268153	1	131267955	131268153	Thsd7b	intron	98173	NM_172485	210417	Mm.380518	NM_172485	ENSMUSG00000042581	thrombospondin, type I, domain containing 7B	protein-coding	0.281771	0.290424	0.1639	1.37842	0	0.243627	0.611345	0	0.646023	0.0585029	0.0755081	0.39151	0.165545	0.340119	0.134343	0.327229	0.286398	0.23861
131269189..131269387	7	131269189	131269387	Hs3st4	intron	142593	NM_001252072	628779	Mm.40210	NM_001252072	ENSMUSG00000078591	heparan sulfate (glucosamine) 3-O-sulfotransferase 4	protein-coding	0.281771	0.096808	0.327799	0.250622	0	0.365441	0.458509	0	0.323011	0.175509	0.0755081	0.685143	0.331091	0.17006	0.53737	0.436305	0.286398	0.795365
131269735..131269933	1	131269735	131269933	Thsd7b	intron	99953	NM_172485	210417	Mm.380518	NM_172485	ENSMUSG00000042581	thrombospondin, type I, domain containing 7B	protein-coding	0.140885	0.193616	0.327799	0.626554	0.652255	0	0.305673	0.184175	0	0.468023	0.0755081	0.489388	0.662182	1.10539	0.53737	0.545381	0.572796	0.556756
131269872..131270070	6	131269872	131270070	Styk1	Intergenic	-6126	NM_172891	243659	Mm.20114	NM_172891	ENSMUSG00000032899	serine/threonine/tyrosine kinase 1	protein-coding	0.774869	0.387232	1.1473	0.501243	0.434836	0.609068	0.458509	0.184175	1.61506	0.292514	0.302032	0.0978776	0.827727	0.425149	0.53737	0.327229	0.47733	0.318146
131271464..131271662	2	131271464	131271662	Smox	Intergenic	-46035	NM_001177834	228608	Mm.136586	NM_145533	ENSMUSG00000027333	spermine oxidase	protein-coding	1.62018	1.74254	0.819498	0.375932	1.52193	0.243627	1.83404	2.2101	0.646023	1.75509	1.58567	0.78302	2.48318	1.87066	1.74645	1.30892	3.15038	2.22702
131272636..131272834	3	131272636	131272834	Papss1	intron	43739	NM_001289477	23971	Mm.244912	NM_011863	ENSMUSG00000028032	3'-phosphoadenosine 5'-phosphosulfate synthase 1	protein-coding	0.422656	0.387232	0.1639	0.250622	0.217418	0.121814	0.152836	0.184175	0.323011	0.175509	0.377541	0.293633	0	0.17006	0.134343	0.545381	0.668261	0.159073
131273383..131273581	3	131273383	131273581	Papss1	intron	44486	NM_001289477	23971	Mm.244912	NM_011863	ENSMUSG00000028032	3'-phosphoadenosine 5'-phosphosulfate synthase 1	protein-coding	0.422656	0.193616	0	0	0.108709	0.121814	0.152836	0.368351	0.484517	0.234012	0.226524	0.293633	0.165545	0.17006	0.53737	0.490843	0.572796	0.159073
131275862..131276060	6	131275862	131276060	Styk1	Intergenic	-12116	NM_172891	243659	Mm.20114	NM_172891	ENSMUSG00000032899	serine/threonine/tyrosine kinase 1	protein-coding	0.281771	0.193616	0.819498	0.125311	0	0.121814	0.305673	0.368351	0.161506	0.468023	0.302032	0.195755	0.165545	0.425149	0.134343	0.436305	0.0954659	1.03398
131279282..131279480	7	131279282	131279480	Hs3st4	intron	152686	NM_001252072	628779	Mm.40210	NM_001252072	ENSMUSG00000078591	heparan sulfate (glucosamine) 3-O-sulfotransferase 4	protein-coding	0.140885	0.290424	0	0.751865	0.217418	0	0.152836	0.184175	0	0.40952	0.0755081	0	0	0.255089	0.403028	0.436305	0.190932	0.159073
131279301..131279499	4	131279301	131279499	Ptpru	Intergenic	114793	NM_011214	19273	Mm.4860	NM_011214	ENSMUSG00000028909	protein tyrosine phosphatase, receptor type, U	protein-coding	0.422656	0.48404	2.29459	0.250622	0.217418	0.243627	0.458509	0.552526	0.484517	0.175509	0.453049	0.195755	0.662182	0.17006	0.268685	0.381767	0.47733	0.477219
131283714..131283912	5	131283714	131283912	Caln1	intron	359151	NM_021371	140904	Mm.40875	NM_021371	ENSMUSG00000060371	calneuron 1	protein-coding	0.140885	0.193616	0	0.501243	0.217418	0	0	1.28923	0.161506	0.117006	0.151016	0.0978776	0	0.255089	0.134343	0.163614	0.190932	0.23861
131285744..131285942	X	131285744	131285942	Armcx6	intron	115	NM_001007578	278097	Mm.113272	NM_001007578	ENSMUSG00000050394	armadillo repeat containing, X-linked 6	protein-coding	0.281771	0.096808	0.327799	0.250622	0.434836	0	0.458509	1.65758	0.161506	0.117006	0.151016	0.0978776	0.331091	0.340119	0.268685	0.163614	0.190932	0.23861
131288602..131288800	1	131288602	131288800	Thsd7b	intron	118820	NM_172485	210417	Mm.380518	NM_172485	ENSMUSG00000042581	thrombospondin, type I, domain containing 7B	protein-coding	0.211328	0.193616	0	0	0	0	0.152836	0.184175	0.161506	0.117006	0.151016	0.0978776	0.331091	0.17006	0.268685	0.163614	0.190932	0.23861
131290315..131290513	7	131290315	131290513	Hs3st4	intron	163719	NM_001252072	628779	Mm.40210	NM_001252072	ENSMUSG00000078591	heparan sulfate (glucosamine) 3-O-sulfotransferase 4	protein-coding	0.0704426	0.193616	0	0.877176	0.434836	0	0.305673	0.184175	0.484517	0.234012	0.377541	0.0978776	0	0.340119	0	0.163614	0.668261	0.318146
131290747..131290945	8	131290747	131290945	Itgb1	Intergenic	81292	NM_010578	16412	Mm.263396	NM_010578	ENSMUSG00000025809	integrin beta 1 (fibronectin receptor beta)	protein-coding	0.281771	0.193616	0.491699	0.375932	0.217418	0	1.06985	0.736701	0.161506	0.292514	0.151016	0.195755	0.165545	0.255089	0.134343	0.272691	0.286398	0.477219
131290787..131290985	7	131290787	131290985	Hs3st4	intron	164191	NM_001252072	628779	Mm.40210	NM_001252072	ENSMUSG00000078591	heparan sulfate (glucosamine) 3-O-sulfotransferase 4	protein-coding	0.140885	0	0.655598	0.375932	0.108709	0.730881	0.305673	0.368351	0	0.292514	0.151016	0.195755	0.331091	0.0850298	0.671713	0.272691	0.286398	0.477219
131291954..131292152	X	131291954	131292152	Mir7093	promoter-TSS	-117	NR_106061	102466805		NR_106061	ENSMUSG00000099272	microRNA 7093	ncRNA	0.140885	0.193616	0.1639	0.125311	1.52193	0.121814	0.152836	1.10505	0.807528	0.292514	0.302032	0.587265	0.165545	0.935328	0	0.818072	0.381864	0.715829
131292266..131292464	X	131292266	131292464	Mir7093	TTS	195	NR_106061	102466805		NR_106061	ENSMUSG00000099272	microRNA 7093	ncRNA	0.493098	0.774464	0.491699	0.501243	0.326127	0.243627	1.22269	0.736701	0.161506	0.292514	0.604065	0.293633	0.331091	0.425149	0.403028	0.927148	0.286398	0.715829
131303879..131304096	2	131303879	131304096	Smox	Intergenic	-13610	NM_001177834	228608	Mm.136586	NM_145533	ENSMUSG00000027333	spermine oxidase	protein-coding	0.0704426	0	0.1639	0.626554	0	0.365441	0	0	0	0.175509	0.453049	0.195755	0	0.0850298	0.268685	0.763534	0.0954659	0.477219
131305900..131306098	3	131305900	131306098	Papss1	exon	77003	NM_001289477	23971	Mm.244912	NM_011863	ENSMUSG00000028032	3'-phosphoadenosine 5'-phosphosulfate synthase 1	protein-coding	0	0.096808	0	0	0	0	0.152836	0.184175	0.323011	0.175509	0	0.0978776	0.331091	0	0.134343	0.109076	0.0954659	0.23861
131307152..131307350	3	131307152	131307350	Papss1	TTS	78255	NM_001289477	23971	Mm.244912	NM_011863	ENSMUSG00000028032	3'-phosphoadenosine 5'-phosphosulfate synthase 1	protein-coding	0.140885	0.387232	0	0	0.434836	0	0.611345	1.65758	0.161506	0.175509	0	0.0978776	0	0.17006	0.134343	0.109076	0.0954659	0.23861
131307935..131308133	5	131307935	131308133	Caln1	intron	383372	NM_021371	140904	Mm.40875	NM_021371	ENSMUSG00000060371	calneuron 1	protein-coding	0.211328	0.387232	0.327799	0	0.108709	0	0	1.28923	0	0.175509	0	0.0978776	0.165545	0.0850298	0	0.109076	0.0954659	0.23861
131309728..131309926	4	131309728	131309926	Ptpru	Intergenic	84366	NM_011214	19273	Mm.4860	NM_011214	ENSMUSG00000028909	protein tyrosine phosphatase, receptor type, U	protein-coding	0.281771	0.580848	0.655598	0.501243	0	0.121814	0.152836	1.10505	0.161506	0.175509	0	0.0978776	0	0.425149	0.403028	0.109076	0.0954659	0.23861
131310625..131310823	6	131310625	131310823	Ybx3	Intergenic	27744	NM_011733	56449	Mm.458000	NM_011733	ENSMUSG00000030189	Y box protein 3	protein-coding	0.281771	0.290424	0	1.00249	0	0	0	0.736701	0	0.175509	0	0.0978776	0.165545	0.0850298	0.134343	0.109076	0.0954659	0.23861
131311516..131311714	X	131311516	131311714	Mir7093	Intergenic	19445	NR_106061	102466805		NR_106061	ENSMUSG00000099272	microRNA 7093	ncRNA	0.211328	0.096808	0	0.375932	0.217418	0	0	0	0	0.0585029	0.0755081	0.293633	0.165545	0	0	0.327229	0.286398	0.0795365
131311982..131312180	5	131311982	131312180	Caln1	intron	387419	NM_021371	140904	Mm.40875	NM_021371	ENSMUSG00000060371	calneuron 1	protein-coding	0.140885	0.290424	0	0.250622	0.543546	0	0	0	0	0.0585029	0.377541	0	0.165545	0.17006	0	0.0545381	0.0954659	0.556756
131315671..131315869	1	131315671	131315869	Thsd7b	intron	145889	NM_172485	210417	Mm.380518	NM_172485	ENSMUSG00000042581	thrombospondin, type I, domain containing 7B	protein-coding	0.352213	0.096808	0.1639	0.375932	0.326127	0	0.305673	0	0.807528	0.292514	0.226524	0.0978776	0.331091	0.0850298	0.134343	0.490843	0.190932	0.318146
131317391..131317614	3	131317391	131317614	Papss1	Intergenic	88507	NM_001289477	23971	Mm.244912	NM_011863	ENSMUSG00000028032	3'-phosphoadenosine 5'-phosphosulfate synthase 1	protein-coding	0	0	0	0	0.434836	0.243627	0.152836	0	0.323011	0.117006	0.226524	0	0.165545	0.17006	0	0.381767	0.0954659	0.0795365
131317416..131318247	2	131317416	131318247	Smox	intron	234	NM_001177836	228608	Mm.136586	NM_145533	ENSMUSG00000027333	spermine oxidase	protein-coding	0	0.096808	0	0.125311	0	0.243627	0	0.368351	0.161506	0.117006	0.226524	0	0.331091	0	0	0.381767	0.0954659	0.0795365
131318923..131319121	1	131318923	131319121	Thsd7b	intron	149141	NM_172485	210417	Mm.380518	NM_172485	ENSMUSG00000042581	thrombospondin, type I, domain containing 7B	protein-coding	0.352213	0.290424	0.491699	0.250622	0	0.365441	0.152836	0.184175	0.323011	0	0.377541	0.0978776	0.496636	0.255089	0.134343	0.0545381	0.47733	0.23861
131319114..131319439	4	131319114	131319439	Ptpru	Intergenic	74916	NM_011214	19273	Mm.4860	NM_011214	ENSMUSG00000028909	protein tyrosine phosphatase, receptor type, U	protein-coding	0.493098	0.096808	0.1639	0	0.108709	0	1.06985	0.552526	0.323011	0.175509	0.0755081	0.489388	0.165545	0.0850298	0	0.436305	0.286398	0.477219
131319701..131319899	6	131319701	131319899	Ybx3	intron	18668	NM_011733	56449	Mm.458000	NM_011733	ENSMUSG00000030189	Y box protein 3	protein-coding	0.211328	0.290424	0.1639	0.250622	0.543546	0.365441	1.22269	0	0.484517	0.234012	0.226524	0.195755	0	0.340119	0.134343	0.87261	0.190932	0
131319908..131320106	X	131319908	131320106	Armcx2	Intergenic	23753	NM_001166398	67416	Mm.285969	NM_026139	ENSMUSG00000033436	armadillo repeat containing, X-linked 2	protein-coding	0.563541	0.871272	1.4751	0	0.434836	0.487254	0.611345	1.28923	0.161506	0.468023	0.151016	0.195755	0.331091	0.340119	0.268685	0.381767	0.381864	0.556756
131320550..131320748	6	131320550	131320748	Ybx3	intron	17819	NM_011733	56449	Mm.458000	NM_011733	ENSMUSG00000030189	Y box protein 3	protein-coding	0.0704426	0	0	0	0.217418	0.243627	0.152836	0	0.323011	0.40952	0	0	0.331091	0.0850298	0	0.218153	0.286398	0.159073
131320874..131321072	4	131320874	131321072	Ptpru	Intergenic	73220	NM_011214	19273	Mm.4860	NM_011214	ENSMUSG00000028909	protein tyrosine phosphatase, receptor type, U	protein-coding	0.0704426	0.580848	0.1639	0.250622	0.217418	0.365441	1.22269	0.184175	0.484517	0.175509	0.0755081	0	0	0.0850298	0.134343	0.327229	0	0.0795365
131320912..131321110	6	131320912	131321110	Ybx3	intron	17457	NM_011733	56449	Mm.458000	NM_011733	ENSMUSG00000030189	Y box protein 3	protein-coding	0	0.290424	0.1639	1.37842	0.326127	0	0.305673	0	0	0.175509	0.0755081	0	0	0.255089	0.134343	0.327229	0	0.0795365
131327394..131327592	7	131327394	131327592	Hs3st4	intron	200798	NM_001252072	628779	Mm.40210	NM_001252072	ENSMUSG00000078591	heparan sulfate (glucosamine) 3-O-sulfotransferase 4	protein-coding	0.211328	0.193616	0.327799	0.125311	0.326127	0.243627	0	0	0.646023	0.175509	0.0755081	0	0.165545	0.425149	0.268685	0.327229	0	0.0795365
131328557..131328755	3	131328557	131328755	Papss1	Intergenic	99660	NM_001289477	23971	Mm.244912	NM_011863	ENSMUSG00000028032	3'-phosphoadenosine 5'-phosphosulfate synthase 1	protein-coding	0.352213	0.580848	0.983397	0.250622	0.434836	0.730881	0.305673	0	0	0.234012	0.302032	0.0978776	0.165545	1.27545	0.134343	0.327229	0.381864	0.318146
131329572..131329770	4	131329572	131329770	Ptpru	intron	64522	NM_011214	19273	Mm.4860	NM_011214	ENSMUSG00000028909	protein tyrosine phosphatase, receptor type, U	protein-coding	0.211328	0	0.1639	0	0.108709	0.365441	0.458509	1.10505	0.323011	0.117006	0	0.195755	0	0	0.134343	0.109076	0	0.397683
131329991..131330189	7	131329991	131330189	Hs3st4	intron	203395	NM_001252072	628779	Mm.40210	NM_001252072	ENSMUSG00000078591	heparan sulfate (glucosamine) 3-O-sulfotransferase 4	protein-coding	0.281771	0.677656	0	0.375932	0.326127	0	0	0.184175	0.161506	0.40952	0.226524	0.195755	1.15882	0.17006	0.134343	0.218153	0.572796	0.556756
131331673..131331871	5	131331673	131331871	Caln1	Intergenic	407110	NM_021371	140904	Mm.40875	NM_021371	ENSMUSG00000060371	calneuron 1	protein-coding	0.140885	0.387232	0	0	0.543546	0.121814	1.22269	0	0.161506	0.0585029	0.226524	0.0978776	0	0.340119	0.134343	0.381767	0	0.23861
131332661..131332859	6	131332661	131332859	Ybx3	intron	5708	NM_011733	56449	Mm.458000	NM_011733	ENSMUSG00000030189	Y box protein 3	protein-coding	0.0704426	0.580848	0.1639	0.626554	0.217418	0.121814	0.305673	0.920876	0	0.117006	0.226524	0.39151	0.165545	0.340119	0.53737	0.490843	0.381864	0.318146
131333276..131333474	2	131333276	131333474	Smox	intron	15777	NM_001177836	228608	Mm.136586	NM_145533	ENSMUSG00000027333	spermine oxidase	protein-coding	1.54974	2.71062	0.655598	0.626554	0.978382	1.09632	0.305673	0.920876	0	0.702035	0.679573	0.39151	0.496636	0.340119	0.671713	0.708996	1.05013	1.11351
131334690..131334966	5	131334690	131334966	Caln1	Intergenic	410166	NM_021371	140904	Mm.40875	NM_021371	ENSMUSG00000060371	calneuron 1	protein-coding	0.281771	0	0	0.250622	0.217418	1.09632	0	0.368351	0.161506	0.0585029	0	0.293633	0	0	0	0.109076	0.381864	0.0795365
131336244..131336442	6	131336244	131336442	Ybx3	intron	2125	NM_011733	56449	Mm.458000	NM_011733	ENSMUSG00000030189	Y box protein 3	protein-coding	0.0704426	0.48404	0.1639	0	0.217418	0.121814	1.37553	0	0.161506	0.351017	0	0.0978776	0.165545	0.0850298	0.134343	0.218153	0.190932	0.318146
131336395..131336593	2	131336395	131336593	Smox	intron	18896	NM_001177836	228608	Mm.136586	NM_145533	ENSMUSG00000027333	spermine oxidase	protein-coding	0.140885	0.193616	0	0.250622	1.30451	0.487254	0.152836	0	0	0.351017	0.226524	0.293633	0.662182	0	0	0.599919	0.572796	0.23861
131337779..131338498	6	131337779	131338498	Ybx3	exon	329	NM_011733	56449	Mm.458000	NM_011733	ENSMUSG00000030189	Y box protein 3	protein-coding	0.140885	0.096808	0	1.00249	0.543546	0	0	0.368351	0.323011	0.292514	0.226524	0	0.496636	0.255089	0.134343	0.109076	0.0954659	0.636292
131343970..131344168	4	131343970	131344168	Ptpru	intron	50124	NM_011214	19273	Mm.4860	NM_011214	ENSMUSG00000028909	protein tyrosine phosphatase, receptor type, U	protein-coding	0.352213	0.096808	0.327799	0.125311	0	0.487254	0	0	0	0.292514	0.453049	0.195755	0.331091	0	0.134343	0.490843	0	1.03398
131347784..131347982	7	131347784	131347982	Hs3st4	intron	221188	NM_001252072	628779	Mm.40210	NM_001252072	ENSMUSG00000078591	heparan sulfate (glucosamine) 3-O-sulfotransferase 4	protein-coding	0.352213	0.387232	0	0.250622	0.434836	0.365441	0	0.920876	0.161506	0.234012	0.226524	0.0978776	0.993273	0.17006	0.671713	0.109076	0.47733	0.318146
131348798..131348996	1	131348798	131348996	Thsd7b	intron	179016	NM_172485	210417	Mm.380518	NM_172485	ENSMUSG00000042581	thrombospondin, type I, domain containing 7B	protein-coding	0.563541	0.580848	0.327799	0	0.217418	0.730881	0.917018	0	0	0.175509	0.151016	0.293633	0.331091	0.340119	0.134343	0.272691	0.572796	0.159073
131351567..131351765	8	131351567	131351765	Itgb1	Intergenic	142112	NM_010578	16412	Mm.263396	NM_010578	ENSMUSG00000025809	integrin beta 1 (fibronectin receptor beta)	protein-coding	0.211328	0.387232	0.327799	0.125311	0.434836	0.243627	0.305673	0.184175	0	0.0585029	0	0.293633	0.165545	0	0.940398	0.490843	0	0.0795365
131355532..131355730	4	131355532	131355730	Ptpru	exon	38562	NM_011214	19273	Mm.4860	NM_011214	ENSMUSG00000028909	protein tyrosine phosphatase, receptor type, U	protein-coding	0.0704426	0	0.327799	0.125311	0.108709	0.243627	0	0	0.646023	0.351017	0.0755081	0	0.331091	0.0850298	0	0.436305	0.0954659	0.159073
131359593..131359791	7	131359593	131359791	Hs3st4	intron	232997	NM_001252072	628779	Mm.40210	NM_001252072	ENSMUSG00000078591	heparan sulfate (glucosamine) 3-O-sulfotransferase 4	protein-coding	0.493098	0.096808	0.1639	0.877176	0.543546	0.243627	0	0.552526	0.323011	0.175509	0.453049	0	0.331091	0.17006	0.268685	0.763534	0.0954659	0.159073
131360149..131360347	6	131360149	131360347	Ybx3	Intergenic	-21780	NM_139117	56449	Mm.458000	NM_011733	ENSMUSG00000030189	Y box protein 3	protein-coding	0.281771	0.193616	0	0.501243	0.108709	0	1.52836	0	0.161506	0.468023	0.226524	0.39151	0.331091	0.595209	0.53737	0.708996	0.572796	0.477219
131360868..131361170	2	131360868	131361170	Adra1d	Intergenic	27002	NM_013460	11550	Mm.389380	NM_013460	ENSMUSG00000027335	adrenergic receptor, alpha 1d	protein-coding	0.422656	0.096808	0.655598	1.25311	0.217418	0.730881	0.305673	0.552526	0.807528	0.175509	0.528557	0.685143	0.165545	1.44551	0.134343	0.436305	0.859193	0.954439
131367599..131367797	3	131367599	131367797	Papss1	Intergenic	138702	NM_001289477	23971	Mm.244912	NM_011863	ENSMUSG00000028032	3'-phosphoadenosine 5'-phosphosulfate synthase 1	protein-coding	0.422656	0.290424	0	0	0	0	0	0.184175	0	0.117006	0.151016	0.39151	0.165545	0.0850298	0.268685	0.272691	0.47733	0.318146
131368812..131369010	X	131368812	131369010	Armcx2	Intergenic	-25151	NM_026139	67416	Mm.285969	NM_026139	ENSMUSG00000033436	armadillo repeat containing, X-linked 2	protein-coding	0.211328	0.290424	0	0.501243	0	0	0	0.184175	0	0.234012	0.302032	0	0.496636	0.0850298	0	0.327229	0.381864	0.159073
131369011..131369209	3	131369011	131369209	Papss1	Intergenic	140114	NM_001289477	23971	Mm.244912	NM_011863	ENSMUSG00000028032	3'-phosphoadenosine 5'-phosphosulfate synthase 1	protein-coding	0.0704426	0	0	0.877176	0.217418	0.487254	0	0.184175	0.161506	0.117006	0.151016	0	0	0	0	0.163614	0.190932	0.0795365
131371695..131371893	2	131371695	131371893	Adra1d	exon	16227	NM_013460	11550	Mm.389380	NM_013460	ENSMUSG00000027335	adrenergic receptor, alpha 1d	protein-coding	0.281771	0.290424	0	0.626554	1.1958	0.365441	0.305673	0	0	0.117006	0.151016	0	0.165545	0.17006	0.134343	0.163614	0.190932	0.0795365
131371804..131372002	6	131371804	131372002	Ybx3	Intergenic	-33435	NM_139117	56449	Mm.458000	NM_011733	ENSMUSG00000030189	Y box protein 3	protein-coding	0.211328	0.096808	0.491699	0	0.652255	0	0	0.736701	0.161506	0.117006	0.151016	0	0	0	0	0.163614	0.190932	0.0795365
131371951..131372149	2	131371951	131372149	Adra1d	exon	15971	NM_013460	11550	Mm.389380	NM_013460	ENSMUSG00000027335	adrenergic receptor, alpha 1d	protein-coding	0.0704426	0.48404	0.327799	0	0	0.243627	0	0.368351	0.161506	0.0585029	0.0755081	0.587265	0.165545	0.340119	0.268685	0.0545381	0.47733	0.636292
131375307..131375618	6	131375307	131375618	Ybx3	Intergenic	-36995	NM_139117	56449	Mm.458000	NM_011733	ENSMUSG00000030189	Y box protein 3	protein-coding	0.140885	0.48404	0.1639	0.250622	0.326127	0.121814	0.305673	0.552526	0	0.351017	0.151016	0.293633	0.331091	0.510179	0.134343	0.381767	0.668261	0.23861
131377877..131378114	2	131377877	131378114	Adra1d	intron	10025	NM_013460	11550	Mm.389380	NM_013460	ENSMUSG00000027335	adrenergic receptor, alpha 1d	protein-coding	1.40885	2.32339	0.491699	0.626554	0.326127	1.09632	0.152836	0.184175	0.161506	0.526526	0.151016	0.685143	0.331091	0.510179	0.53737	0.218153	0.954659	1.03398
131378206..131378404	2	131378206	131378404	Adra1d	intron	9716	NM_013460	11550	Mm.389380	NM_013460	ENSMUSG00000027335	adrenergic receptor, alpha 1d	protein-coding	0.281771	0.096808	0	0.626554	0.217418	0	0	0	0.161506	0.351017	0.604065	0.195755	0.331091	0.680239	0.53737	0.654458	1.05013	0.159073
131379666..131379864	8	131379666	131379864	Itgb1	Intergenic	170211	NM_010578	16412	Mm.263396	NM_010578	ENSMUSG00000025809	integrin beta 1 (fibronectin receptor beta)	protein-coding	0.0704426	0.096808	0.327799	0	0	0.365441	0.152836	0.552526	0	0.292514	0.0755081	0.0978776	0	0	0.134343	0.436305	0	0.318146
131380271..131380469	1	131380271	131380469	Thsd7b	intron	210489	NM_172485	210417	Mm.380518	NM_172485	ENSMUSG00000042581	thrombospondin, type I, domain containing 7B	protein-coding	0.352213	0.193616	0.1639	1.62904	0	0.121814	0	0.368351	0	0.292514	0.0755081	0.0978776	0	0	0.268685	0.436305	0	0.318146
131380568..131380766	1	131380568	131380766	Thsd7b	intron	210786	NM_172485	210417	Mm.380518	NM_172485	ENSMUSG00000042581	thrombospondin, type I, domain containing 7B	protein-coding	0	0.096808	0	0.501243	0.108709	0.243627	0	0.920876	0	0.117006	0.226524	0.293633	0.331091	0.340119	0.403028	0.490843	0.381864	0.159073
131380667..131380931	6	131380667	131380931	Ybx3	Intergenic	-42331	NM_139117	56449	Mm.458000	NM_011733	ENSMUSG00000030189	Y box protein 3	protein-coding	0.352213	0.193616	0	0.125311	0.108709	0.121814	0.152836	0	0.484517	0.117006	0.226524	0.293633	0.496636	0.255089	0.268685	0.109076	0.286398	0.636292
131382510..131382708	5	131382510	131382708	Wbscr17	exon	400783	NM_145218	212996	Mm.299204	NM_145218	ENSMUSG00000034040	Williams-Beuren syndrome chromosome region 17 homolog (human)	protein-coding	1.19752	0.48404	0.983397	0.626554	0.217418	0.121814	0.152836	0.368351	0.484517	0.175509	0.302032	0.0978776	0.165545	0.255089	0	0.327229	0.286398	0.318146
131383410..131383725	6	131383410	131383725	Ybx3	Intergenic	-45100	NM_139117	56449	Mm.458000	NM_011733	ENSMUSG00000030189	Y box protein 3	protein-coding	0.704426	0.387232	0.983397	0.375932	0.108709	0.365441	0.611345	0	0.484517	0.234012	0.151016	0.489388	0	0.17006	0.53737	0.763534	0.572796	0.0795365
131386993..131387191	5	131386993	131387191	Wbscr17	intron	396300	NM_145218	212996	Mm.299204	NM_145218	ENSMUSG00000034040	Williams-Beuren syndrome chromosome region 17 homolog (human)	protein-coding	0.140885	0.387232	0.655598	0.125311	0.108709	0.365441	0.305673	0.184175	0.646023	0.468023	0.377541	0.880898	0.496636	0.765268	0.268685	0.981686	0.859193	0.954439
131388910..131389108	3	131388910	131389108	Papss1	Intergenic	160013	NM_001289477	23971	Mm.244912	NM_011863	ENSMUSG00000028032	3'-phosphoadenosine 5'-phosphosulfate synthase 1	protein-coding	0.140885	0.193616	0.327799	0.250622	1.52193	0.121814	0.152836	0.552526	0.323011	0.292514	0.302032	0.195755	0.331091	0.255089	0.134343	0.436305	0.763727	0.0795365
131392801..131393349	4	131392801	131393349	Ptpru	intron	1118	NM_011214	19273	Mm.4860	NM_011214	ENSMUSG00000028909	protein tyrosine phosphatase, receptor type, U	protein-coding	0.352213	0.387232	0	0	0.434836	0.365441	1.06985	0.552526	0.484517	0.0585029	0.151016	0.0978776	0.331091	0.340119	0	0.163614	0.0954659	0.23861
131393269..131393467	7	131393269	131393467	Hs3st4	intron	266673	NM_001252072	628779	Mm.40210	NM_001252072	ENSMUSG00000078591	heparan sulfate (glucosamine) 3-O-sulfotransferase 4	protein-coding	0.211328	0.580848	0	0	0	0.121814	0.305673	0.736701	0.484517	0.0585029	0.151016	0.0978776	0.165545	0.340119	0	0.163614	0.0954659	0.23861
131393860..131394309	4	131393860	131394309	Ptpru	5' UTR	108	NM_011214	19273	Mm.4860	NM_011214	ENSMUSG00000028909	protein tyrosine phosphatase, receptor type, U	protein-coding	0.352213	0	0.491699	0	0	0.121814	1.06985	0.184175	0.484517	0.0585029	0.151016	0.0978776	0	0	0	0.163614	0.0954659	0.23861
131395057..131395308	2	131395057	131395308	Adra1d	Intergenic	-7162	NM_013460	11550	Mm.389380	NM_013460	ENSMUSG00000027335	adrenergic receptor, alpha 1d	protein-coding	0.140885	0.580848	0.1639	0	0	0.243627	1.52836	0	0.161506	0.0585029	0.151016	0.0978776	0	0.17006	0	0.163614	0.0954659	0.23861
131399015..131399213	7	131399015	131399213	Hs3st4	intron	272419	NM_001252072	628779	Mm.40210	NM_001252072	ENSMUSG00000078591	heparan sulfate (glucosamine) 3-O-sulfotransferase 4	protein-coding	0	0	0	0	0	0.121814	0.458509	0.920876	0.807528	0.0585029	0.302032	0.293633	0.331091	0.510179	0.134343	0.327229	0.572796	0.159073
131399247..131399649	4	131399247	131399649	Mecr	promoter-TSS	62	NM_025297	26922	Mm.192706	NM_025297	ENSMUSG00000028910	mitochondrial trans-2-enoyl-CoA reductase	protein-coding	0.281771	0	0.327799	0.501243	0.217418	0	0.152836	1.28923	0.323011	0.175509	0.0755081	0.293633	0	0.340119	0	0.436305	0.286398	0.159073
131406212..131406410	X	131406212	131406410	Armcx2	Intergenic	-62551	NM_026139	67416	Mm.285969	NM_026139	ENSMUSG00000033436	armadillo repeat containing, X-linked 2	protein-coding	0.422656	0.290424	0	0.250622	0.326127	0	0.917018	0.552526	0.323011	0.234012	0.302032	0.293633	0.165545	0.425149	0.268685	0.436305	0.668261	0.23861
131413177..131413375	5	131413177	131413375	Wbscr17	intron	370116	NM_145218	212996	Mm.299204	NM_145218	ENSMUSG00000034040	Williams-Beuren syndrome chromosome region 17 homolog (human)	protein-coding	0	0.290424	0	0	0	0.365441	0	0.368351	0	0.351017	0.226524	0.489388	0.496636	0.510179	0.403028	0.708996	0.859193	0.159073
131419470..131419668	5	131419470	131419668	Wbscr17	intron	363823	NM_145218	212996	Mm.299204	NM_145218	ENSMUSG00000034040	Williams-Beuren syndrome chromosome region 17 homolog (human)	protein-coding	0.281771	0.096808	0.1639	0.250622	0.217418	0.365441	0.305673	0.368351	0	0.234012	0.151016	0.0978776	0.662182	0	0	0.272691	0.190932	0.318146
131419966..131420164	6	131419966	131420164	LOC102638913	Intergenic	-16359	NM_001347484	102638913		NM_001347484	ENSMUSG00000095577	otolin-1-like	protein-coding	0.0704426	0	0	0	0	0.365441	0	1.4734	0.323011	0.234012	0.151016	0.0978776	0	0.17006	0.134343	0.272691	0.190932	0.318146
131426297..131426495	7	131426297	131426495	Hs3st4	intron	299701	NM_001252072	628779	Mm.40210	NM_001252072	ENSMUSG00000078591	heparan sulfate (glucosamine) 3-O-sulfotransferase 4	protein-coding	0.281771	0.387232	0.1639	0.125311	0	0.365441	0	0	0.323011	0.351017	0.679573	0.39151	0	0.255089	0.53737	0.981686	0.763727	0.556756
131426504..131426702	1	131426504	131426702	Thsd7b	intron	256722	NM_172485	210417	Mm.380518	NM_172485	ENSMUSG00000042581	thrombospondin, type I, domain containing 7B	protein-coding	0.0704426	0.290424	0.1639	0.125311	0	0.243627	0	0	0.323011	0.0585029	0.226524	0	0	0.17006	0	0	0.381864	0.0795365
131426883..131427081	7	131426883	131427081	Hs3st4	intron	300287	NM_001252072	628779	Mm.40210	NM_001252072	ENSMUSG00000078591	heparan sulfate (glucosamine) 3-O-sulfotransferase 4	protein-coding	0.211328	0.096808	0.1639	1.25311	0.326127	0.243627	0.764182	0.552526	0	0.40952	0.151016	0.0978776	0.165545	0	0.268685	0	0.190932	0.874902
131429202..131430281	4	131429202	131430281	Srsf4	exon	188	NM_020587	57317	Mm.2478	NM_020587	ENSMUSG00000028911	serine/arginine-rich splicing factor 4	protein-coding	0.774869	0.96808	0.983397	1.75435	1.41322	1.94902	1.22269	2.2101	0.969034	0.760537	0.453049	0.489388	0.662182	0.680239	0.940398	0.545381	0.859193	1.35212
131430371..131430569	2	131430371	131430569	Adra1d	Intergenic	-42449	NM_013460	11550	Mm.389380	NM_013460	ENSMUSG00000027335	adrenergic receptor, alpha 1d	protein-coding	0.140885	0.290424	0	0.125311	0.217418	0.121814	0	0	1.45355	0.234012	0.226524	0	0	0.17006	0	0.109076	0.47733	0.159073
131436326..131436524	X	131436326	131436524	Nxf2	Intergenic	62011	NM_001289736	83454	Mm.103155	NM_031259	ENSMUSG00000009941	nuclear RNA export factor 2	protein-coding	0.493098	0.193616	0.491699	0.375932	0.217418	0	0	0	0	0.175509	0.151016	0.195755	0	0.17006	0	0.272691	0.0954659	0.477219
131437576..131437774	3	131437576	131437774	Papss1	Intergenic	208679	NM_001289477	23971	Mm.244912	NM_011863	ENSMUSG00000028032	3'-phosphoadenosine 5'-phosphosulfate synthase 1	protein-coding	0.281771	0.387232	0	0.250622	0.217418	0.487254	1.22269	0.368351	0	0.175509	0	0	0.165545	0	0	0.109076	0.0954659	0.0795365
131439122..131439320	2	131439122	131439320	Adra1d	Intergenic	-51200	NM_013460	11550	Mm.389380	NM_013460	ENSMUSG00000027335	adrenergic receptor, alpha 1d	protein-coding	0.211328	0	0.1639	0.250622	0.326127	0.121814	0	0.184175	0.484517	0.175509	0	0	0	0	0	0.109076	0.0954659	0.0795365
131441397..131441595	4	131441397	131441595	Srsf4	intron	11942	NM_020587	57317	Mm.2478	NM_020587	ENSMUSG00000028911	serine/arginine-rich splicing factor 4	protein-coding	0.211328	0	0.1639	0.626554	0	0.365441	0.458509	1.10505	0	0.175509	0	0	0.165545	0.0850298	0	0.109076	0.0954659	0.0795365
131444075..131444273	1	131444075	131444273	Thsd7b	intron	274293	NM_172485	210417	Mm.380518	NM_172485	ENSMUSG00000042581	thrombospondin, type I, domain containing 7B	protein-coding	0.422656	0.290424	0	1.1278	0.108709	0.121814	0	0.368351	0	0.175509	0	0	0	0.425149	0.134343	0.109076	0.0954659	0.0795365
131445454..131445652	X	131445454	131445652	Nxf2	Intergenic	52883	NM_001289736	83454	Mm.103155	NM_031259	ENSMUSG00000009941	nuclear RNA export factor 2	protein-coding	0	0.193616	0	0.125311	0.217418	0	0.152836	0	0	0.175509	0	0	0.827727	0	0	0.109076	0.0954659	0.0795365
131446962..131447296	3	131446962	131447296	Papss1	Intergenic	218133	NM_001289477	23971	Mm.244912	NM_011863	ENSMUSG00000028032	3'-phosphoadenosine 5'-phosphosulfate synthase 1	protein-coding	0	0.096808	0.1639	0	0.108709	0	0	0	0	0.175509	0	0	0	0.0850298	0	0.109076	0.0954659	0.0795365
131448504..131448702	X	131448504	131448702	Nxf2	Intergenic	49833	NM_001289736	83454	Mm.103155	NM_031259	ENSMUSG00000009941	nuclear RNA export factor 2	protein-coding	0.0704426	0.096808	0.327799	0.125311	0.217418	0	0	0.184175	0	0.351017	0	0	0.331091	0.17006	0.134343	0.218153	0.190932	0.159073
131450827..131451183	7	131450827	131451183	Hs3st4	intron	324310	NM_001252072	628779	Mm.40210	NM_001252072	ENSMUSG00000078591	heparan sulfate (glucosamine) 3-O-sulfotransferase 4	protein-coding	0.493098	0	0.1639	0.125311	0.326127	0.487254	0	0.552526	0.969034	0.81904	0	0.0978776	0.331091	0.425149	0.403028	0.163614	0.286398	1.03398
131453615..131453990	4	131453615	131453990	Gm12992	intron	22141	NR_102393	545681	Mm.2478	NR_102393	ENSMUSG00000085667	predicted gene 12992	ncRNA	0.281771	0.193616	0.1639	0.125311	0.108709	0	0.152836	0	0.646023	0.117006	0.226524	0.195755	0	0.0850298	0.134343	0.109076	0.763727	0
131455463..131455661	1	131455463	131455661	Thsd7b	intron	285681	NM_172485	210417	Mm.380518	NM_172485	ENSMUSG00000042581	thrombospondin, type I, domain containing 7B	protein-coding	0.704426	1.06489	0.819498	1.75435	0.434836	1.58358	0.305673	1.4734	1.13054	0.760537	0.604065	0.880898	0.993273	0.850298	0.403028	0.818072	2.10025	0.715829
131456238..131456466	4	131456238	131456466	Gm12992	exon	19592	NR_102393	545681	Mm.2478	NR_102393	ENSMUSG00000085667	predicted gene 12992	ncRNA	0.915754	2.61382	0.491699	0.751865	0.326127	0.852695	0.764182	0.368351	0.323011	0.234012	0.528557	0.978776	0.331091	0.340119	0.53737	0.654458	1.05013	1.11351
131458429..131458627	4	131458429	131458627	Gm12992	TTS	17416	NR_102393	545681	Mm.2478	NR_102393	ENSMUSG00000085667	predicted gene 12992	ncRNA	0.0704426	0.290424	0.1639	0.751865	0	0.121814	0	0	0.161506	0.292514	0	0.0978776	0.165545	0	0	0.218153	0.0954659	0.318146
131463913..131464111	1	131463913	131464111	Thsd7b	intron	294131	NM_172485	210417	Mm.380518	NM_172485	ENSMUSG00000042581	thrombospondin, type I, domain containing 7B	protein-coding	0.140885	0.871272	0.327799	0.250622	0	1.46176	0.458509	0	0	0.468023	0.377541	0	0.331091	0.0850298	0	0.381767	0.668261	0.318146
131470607..131470805	5	131470607	131470805	Wbscr17	intron	312686	NM_145218	212996	Mm.299204	NM_145218	ENSMUSG00000034040	Williams-Beuren syndrome chromosome region 17 homolog (human)	protein-coding	0.140885	0.096808	0	1.50373	0.108709	0.121814	0.152836	0.368351	0.161506	0.40952	0.0755081	0.0978776	0.662182	0.340119	0.671713	0.163614	0.381864	0.397683
131474082..131474280	5	131474082	131474280	Wbscr17	intron	309211	NM_145218	212996	Mm.299204	NM_145218	ENSMUSG00000034040	Williams-Beuren syndrome chromosome region 17 homolog (human)	protein-coding	0.140885	0.193616	0	0.626554	0.108709	0.487254	0	0.736701	0.323011	0.234012	0	0.195755	0	0.255089	0.268685	0.218153	0	0.477219
131476493..131476749	4	131476493	131476749	Gm12992	promoter-TSS	-677	NR_102394	545681	Mm.2478	NR_102393	ENSMUSG00000085667	predicted gene 12992	ncRNA	0.211328	0.290424	0	0	0.434836	0.730881	0.152836	0.184175	0.161506	0.117006	0	0.0978776	0	0.0850298	0.134343	0.109076	0	0.23861
131482324..131482522	2	131482324	131482522	Adra1d	Intergenic	-94402	NM_013460	11550	Mm.389380	NM_013460	ENSMUSG00000027335	adrenergic receptor, alpha 1d	protein-coding	0.0704426	0.096808	0.327799	0.125311	0.108709	0.730881	0	0.184175	0.161506	0.117006	0	0.0978776	0	0	0	0.109076	0	0.23861
131483127..131483325	5	131483127	131483325	Wbscr17	intron	300166	NM_145218	212996	Mm.299204	NM_145218	ENSMUSG00000034040	Williams-Beuren syndrome chromosome region 17 homolog (human)	protein-coding	0.140885	0.193616	0	0.125311	0.108709	0.121814	0	0	0	0.117006	0	0.0978776	0	0	0	0.109076	0	0.23861
131491936..131492134	5	131491936	131492134	Wbscr17	intron	291357	NM_145218	212996	Mm.299204	NM_145218	ENSMUSG00000034040	Williams-Beuren syndrome chromosome region 17 homolog (human)	protein-coding	0.211328	0.774464	0	0.250622	0.434836	0.243627	0	0.184175	0.646023	0.526526	0.679573	0.195755	0.165545	0	0.268685	0.708996	1.24106	0.318146
131497663..131497861	1	131497663	131497861	Thsd7b	intron	327881	NM_172485	210417	Mm.380518	NM_172485	ENSMUSG00000042581	thrombospondin, type I, domain containing 7B	protein-coding	0.493098	0.290424	0.983397	0.125311	0.326127	0.487254	0.152836	0	0.323011	0.40952	0.0755081	0.0978776	0.496636	0.0850298	0.268685	0.545381	0	0.397683
131498167..131498365	4	131498167	131498365	Tmem200b	intron	20580	NM_001201367	623230	Mm.421179	NM_001201367	ENSMUSG00000070720	transmembrane protein 200B	protein-coding	0.633984	0.387232	1.96679	0.626554	0.217418	0.365441	0.152836	0	0.646023	0.40952	0.151016	0.293633	0.331091	0	0.671713	0.109076	0.954659	0.318146
131498179..131498448	X	131498179	131498448	Nxf2	intron	122	NM_001289736	83454	Mm.103155	NM_031259	ENSMUSG00000009941	nuclear RNA export factor 2	protein-coding	0.140885	0.290424	0.327799	0.125311	0.217418	0.487254	0.152836	0	0.484517	0.234012	0.0755081	0.0978776	0	0.255089	0.134343	0.0545381	0.286398	0.318146
131501387..131501585	5	131501387	131501585	Wbscr17	intron	281906	NM_145218	212996	Mm.299204	NM_145218	ENSMUSG00000034040	Williams-Beuren syndrome chromosome region 17 homolog (human)	protein-coding	0.0704426	0	0	0	0.326127	0.243627	0.152836	0.184175	0	0.234012	0.0755081	0.0978776	0	0.340119	0.268685	0.0545381	0.286398	0.318146
131502381..131502579	X	131502381	131502579	Nxf2	Intergenic	-3187	NM_031259	83454	Mm.103155	NM_031259	ENSMUSG00000009941	nuclear RNA export factor 2	protein-coding	0.281771	0	0.1639	0.250622	0.543546	0.730881	0.152836	0.736701	0	0	0	0.293633	0.331091	0.17006	0.134343	0.109076	0.286398	0.0795365
131507272..131507470	5	131507272	131507470	Wbscr17	intron	276021	NM_145218	212996	Mm.299204	NM_145218	ENSMUSG00000034040	Williams-Beuren syndrome chromosome region 17 homolog (human)	protein-coding	0.493098	0.48404	0.655598	0.626554	0.326127	0.852695	0.611345	0	0.484517	0.643532	0.755081	0.685143	0.827727	0.425149	0.134343	0.490843	1.52745	1.35212
131508144..131508342	3	131508144	131508342	Dkk2	Intergenic	-240013	NM_020265	56811	Mm.103593	NM_020265	ENSMUSG00000028031	dickkopf WNT signaling pathway inhibitor 2	protein-coding	0.563541	0.096808	0.1639	0	0.108709	0.243627	0.764182	0.184175	0.969034	0.117006	0.0755081	0.293633	1.15882	0.17006	1.20908	0.436305	0.190932	0.159073
131510222..131510420	X	131510222	131510420	Nxf2	intron	-11028	NM_031259	83454	Mm.103155	NM_031259	ENSMUSG00000009941	nuclear RNA export factor 2	protein-coding	0.140885	0.193616	0.1639	0.501243	0	0	0.458509	0	0.161506	0.351017	0.302032	0.195755	0	0.0850298	0.134343	0.163614	1.05013	0.159073
131511292..131511490	2	131511292	131511490	Adra1d	Intergenic	-123370	NM_013460	11550	Mm.389380	NM_013460	ENSMUSG00000027335	adrenergic receptor, alpha 1d	protein-coding	0.211328	0	0.1639	0.125311	0	0.243627	0	0.368351	0.161506	0.234012	0.151016	0	0.331091	0.17006	0.403028	0.272691	0.190932	0.159073
131511489..131511687	7	131511489	131511687	3100003L05Rik	intron	340861	NR_045907	73076	Mm.417827	NR_045907	ENSMUSG00000086254	RIKEN cDNA 3100003L05 gene	ncRNA	0.140885	0	0	0.375932	0.217418	0.121814	0	0	0	0.234012	0.151016	0	0.331091	0.255089	0	0.272691	0.190932	0.159073
131511980..131512178	2	131511980	131512178	Adra1d	Intergenic	-124058	NM_013460	11550	Mm.389380	NM_013460	ENSMUSG00000027335	adrenergic receptor, alpha 1d	protein-coding	0.211328	0.096808	0.1639	0	0.326127	0.243627	0	1.28923	0.161506	0.234012	0.151016	0	0.496636	0.17006	0.134343	0.272691	0.190932	0.159073
131516450..131516648	1	131516450	131516648	Thsd7b	intron	346668	NM_172485	210417	Mm.380518	NM_172485	ENSMUSG00000042581	thrombospondin, type I, domain containing 7B	protein-coding	0.0704426	0.290424	0.1639	0	0.652255	0	1.37553	0.184175	0.484517	0.234012	0.151016	0	0.331091	0.340119	0.268685	0.272691	0.190932	0.159073
131519672..131519870	4	131519672	131519870	Tmem200b	intron	42085	NM_001201367	623230	Mm.421179	NM_001201367	ENSMUSG00000070720	transmembrane protein 200B	protein-coding	0.211328	0	0	0.375932	0.108709	0	0	0.368351	0	0.117006	0.151016	0.195755	0	0.0850298	0.403028	0.272691	0.47733	0
131523578..131523776	4	131523578	131523776	Tmem200b	intron	45991	NM_001201367	623230	Mm.421179	NM_001201367	ENSMUSG00000070720	transmembrane protein 200B	protein-coding	0.140885	0.096808	0.1639	0.501243	0	0.121814	0	0	0.484517	0.117006	0.151016	0.195755	0	0	0.268685	0.272691	0.47733	0
131525138..131525336	X	131525138	131525336	Zmat1	intron	18511	NM_175446	215693	Mm.336238	NM_175446	ENSMUSG00000052676	zinc finger, matrin type 1	protein-coding	0.352213	0.290424	0	0.250622	0.217418	0.730881	0.305673	1.65758	0	0.0585029	0.226524	0.489388	0.165545	0.340119	0	0.218153	0.954659	0.0795365
131527194..131527392	2	131527194	131527392	Adra1d	Intergenic	-139272	NM_013460	11550	Mm.389380	NM_013460	ENSMUSG00000027335	adrenergic receptor, alpha 1d	protein-coding	0.352213	0.48404	0.491699	0.501243	0.108709	0	0.917018	0.184175	0.161506	0.40952	0	0.39151	0.165545	0.17006	0.268685	0.436305	0.381864	0.477219
131527534..131527732	1	131527534	131527732	Thsd7b	intron	357752	NM_172485	210417	Mm.380518	NM_172485	ENSMUSG00000042581	thrombospondin, type I, domain containing 7B	protein-coding	0.0704426	0.290424	0.491699	0.250622	1.08709	0.243627	0	0	0	0.175509	0.151016	0.0978776	0	0.425149	0.134343	0.272691	0.0954659	0.318146
131531026..131531224	4	131531026	131531224	Tmem200b	intron	53439	NM_001201367	623230	Mm.421179	NM_001201367	ENSMUSG00000070720	transmembrane protein 200B	protein-coding	0	0.096808	0	0.250622	0.217418	0.243627	0	0	0.161506	0.0585029	0.151016	0.293633	0	0	0.671713	0.272691	0.381864	0.159073
131532334..131532532	X	131532334	131532532	Zmat1	intron	11315	NM_175446	215693	Mm.336238	NM_175446	ENSMUSG00000052676	zinc finger, matrin type 1	protein-coding	0.211328	0.290424	0	0.125311	0.326127	0.243627	0.152836	0.920876	0.323011	0	0.453049	0.0978776	0	0	0	0.381767	0.190932	0.318146
131532955..131533153	2	131532955	131533153	5330413P13Rik	Intergenic	140338	NR_029381	414081	Mm.246905	NR_029381	ENSMUSG00000086822	RIKEN cDNA 5330413P13 gene	ncRNA	0.352213	0	0.491699	0.125311	0.543546	1.09632	0.305673	0.552526	0	0.175509	0.377541	0.39151	0.496636	0.340119	0.268685	0.381767	0.668261	0.477219
131534610..131534808	3	131534610	131534808	Dkk2	Intergenic	-213547	NM_020265	56811	Mm.103593	NM_020265	ENSMUSG00000028031	dickkopf WNT signaling pathway inhibitor 2	protein-coding	0.281771	0.387232	0.1639	0.250622	0.434836	1.33995	0.458509	1.10505	1.29205	0.175509	0.302032	0.195755	0.165545	0.510179	1.07474	0.436305	0.572796	0.0795365
131536145..131536343	1	131536145	131536343	Thsd7b	intron	366363	NM_172485	210417	Mm.380518	NM_172485	ENSMUSG00000042581	thrombospondin, type I, domain containing 7B	protein-coding	0.0704426	0.096808	0.327799	0.375932	0	0	0.152836	0.736701	0.484517	0.175509	0.302032	0.195755	0	0.17006	0	0.0545381	0.47733	0.556756
131537076..131537274	7	131537076	131537274	3100003L05Rik	intron	315274	NR_045907	73076	Mm.417827	NR_045907	ENSMUSG00000086254	RIKEN cDNA 3100003L05 gene	ncRNA	0.140885	0.580848	0	0.501243	0.217418	0.243627	0.152836	0.736701	0.161506	0	0.302032	0.489388	0.662182	0.17006	0	0.436305	0.763727	0.0795365
131543353..131544121	X	131543353	131544121	Zmat1	promoter-TSS	11	NM_175446	215693	Mm.336238	NM_175446	ENSMUSG00000052676	zinc finger, matrin type 1	protein-coding	0.352213	0.48404	0	0.125311	0.108709	0.121814	0.152836	0	0	0.40952	0.151016	0.195755	0.165545	0.510179	0.806055	0.490843	0.572796	0.159073
131547481..131547679	3	131547481	131547679	Dkk2	Intergenic	-200676	NM_020265	56811	Mm.103593	NM_020265	ENSMUSG00000028031	dickkopf WNT signaling pathway inhibitor 2	protein-coding	0.0704426	0.096808	0	0	0.108709	0.121814	0	0	0.323011	0.117006	0.226524	0.0978776	0.165545	0.425149	0	0.109076	0.286398	0.318146
131549565..131549763	4	131549565	131549763	Epb41	intron	55329	NM_001128606	269587	Mm.30038	NM_183428	ENSMUSG00000028906	erythrocyte membrane protein band 4.1	protein-coding	0.281771	0.387232	0.1639	0.250622	0	0.121814	0	0	0	0.117006	0.226524	0.0978776	0	0	0	0.109076	0.286398	0.318146
131560447..131560645	1	131560447	131560645	Thsd7b	intron	390665	NM_172485	210417	Mm.380518	NM_172485	ENSMUSG00000042581	thrombospondin, type I, domain containing 7B	protein-coding	0.352213	0	0.1639	0.125311	0	0.121814	0	0.184175	0.161506	0.117006	0.226524	0.0978776	0.165545	0.255089	0.134343	0.109076	0.286398	0.318146
131561221..131561586	3	131561221	131561586	Dkk2	Intergenic	-186852	NM_020265	56811	Mm.103593	NM_020265	ENSMUSG00000028031	dickkopf WNT signaling pathway inhibitor 2	protein-coding	0.211328	0.193616	0.1639	0	0.543546	0.487254	0.611345	1.10505	0.161506	0.0585029	0.226524	0.195755	0.165545	0.17006	0.268685	0.109076	0.190932	0.477219
131564257..131564455	2	131564257	131564455	5330413P13Rik	Intergenic	109036	NR_029381	414081	Mm.246905	NR_029381	ENSMUSG00000086822	RIKEN cDNA 5330413P13 gene	ncRNA	0.140885	0.096808	0.1639	0	0.108709	0	0.152836	0	0.323011	0.0585029	0.226524	0.195755	0	0	0.134343	0.109076	0.190932	0.477219
131570454..131570652	6	131570454	131570652	Tas2r130	Intergenic	10295	NM_199156	387355	Mm.377916	NM_199156	ENSMUSG00000054497	taste receptor, type 2, member 130	protein-coding	0.352213	0.48404	0.491699	0.125311	0.326127	0.243627	0.305673	0.184175	0.161506	0.468023	0.453049	0.78302	0	0.340119	0.403028	0.654458	1.62292	0.477219
131571131..131571331	1	131571131	131571331	Thsd7b	intron	401350	NM_172485	210417	Mm.380518	NM_172485	ENSMUSG00000042581	thrombospondin, type I, domain containing 7B	protein-coding	0.281771	0.096808	0	0.125311	0.108709	0	0	0.184175	0.161506	0.292514	0.0755081	0.195755	0.165545	0.0850298	0.134343	0.163614	0.190932	0.556756
131573397..131573595	X	131573397	131573595	3632454L22Rik	intron	-2355	NR_040283	320606	Mm.439072	NR_040281	ENSMUSG00000089759	RIKEN cDNA 3632454L22 gene	ncRNA	3.02903	5.32444	1.639	1.25311	0.326127	1.8272	0.917018	2.39428	1.45355	1.22856	1.13262	0.587265	0.993273	0.935328	2.01514	1.09076	2.48211	1.19305
131578944..131579142	1	131578944	131579142	Thsd7b	intron	409162	NM_172485	210417	Mm.380518	NM_172485	ENSMUSG00000042581	thrombospondin, type I, domain containing 7B	protein-coding	0.281771	0.096808	0.1639	0.501243	0.434836	0.243627	0	0.184175	0.161506	0.234012	0.226524	0.39151	0.165545	0.340119	0	0.327229	0.572796	0.477219
131580468..131580666	7	131580468	131580666	3100003L05Rik	Intergenic	271882	NR_045907	73076	Mm.417827	NR_045907	ENSMUSG00000086254	RIKEN cDNA 3100003L05 gene	ncRNA	0.211328	0.096808	0.819498	0	0.760964	0	0.458509	0.552526	0	0.234012	0.0755081	0.293633	0	0.510179	0.268685	0.545381	0.190932	0.23861
131583271..131583469	6	131583271	131583469	Tas2r130	Intergenic	-2522	NM_199156	387355	Mm.377916	NM_199156	ENSMUSG00000054497	taste receptor, type 2, member 130	protein-coding	0.352213	0.096808	0	0.501243	0.978382	0.121814	0	0.184175	0.646023	0.117006	0.453049	0.0978776	0	0.255089	0.268685	0.109076	0.572796	0.397683
131583341..131583539	5	131583341	131583539	Wbscr17	intron	199952	NM_145218	212996	Mm.299204	NM_145218	ENSMUSG00000034040	Williams-Beuren syndrome chromosome region 17 homolog (human)	protein-coding	0.774869	0.774464	0.1639	0.125311	0.217418	0.243627	0.152836	0.184175	0.161506	0.468023	0.377541	0.0978776	0.662182	0.340119	0.53737	0.87261	0.0954659	0.556756
131585990..131586188	3	131585990	131586188	Dkk2	Intergenic	-162167	NM_020265	56811	Mm.103593	NM_020265	ENSMUSG00000028031	dickkopf WNT signaling pathway inhibitor 2	protein-coding	0.352213	0.193616	0.491699	0.375932	0.217418	0	0	1.10505	0.161506	0.351017	0.151016	0	0.496636	0.340119	0.268685	0	0.572796	0.23861
131588231..131588429	X	131588231	131588429	3632454L22Rik	intron	6545	NR_040282	320606	Mm.439072	NR_040281	ENSMUSG00000089759	RIKEN cDNA 3632454L22 gene	ncRNA	0.140885	0.193616	0.655598	0	0.543546	0.609068	0	0	0	0.40952	0.302032	0	0.331091	0.17006	0	0.163614	0.668261	0.318146
131591643..131591841	7	131591643	131591841	3100003L05Rik	Intergenic	260707	NR_045907	73076	Mm.417827	NR_045907	ENSMUSG00000086254	RIKEN cDNA 3100003L05 gene	ncRNA	0.281771	0.193616	0.1639	0.250622	0.326127	0.365441	0.917018	0.368351	0.323011	0.175509	0.453049	0	0	0.340119	0	0.490843	0.286398	0.23861
131593614..131593812	4	131593614	131593812	Epb41	intron	11280	NM_001128606	269587	Mm.30038	NM_183428	ENSMUSG00000028906	erythrocyte membrane protein band 4.1	protein-coding	0.211328	0.387232	0	0	0.108709	0.243627	0.152836	0	0.161506	0.0585029	0.151016	0	0	0.0850298	0.268685	0.163614	0.0954659	0.0795365
131598784..131598982	7	131598784	131598982	3100003L05Rik	Intergenic	253566	NR_045907	73076	Mm.417827	NR_045907	ENSMUSG00000086254	RIKEN cDNA 3100003L05 gene	ncRNA	0.140885	0.193616	0.327799	0.375932	0.326127	0.243627	0.152836	0.184175	0.484517	0.0585029	0.151016	0	0	0	0.134343	0.163614	0.0954659	0.0795365
131598999..131599197	5	131598999	131599197	Wbscr17	intron	184294	NM_145218	212996	Mm.299204	NM_145218	ENSMUSG00000034040	Williams-Beuren syndrome chromosome region 17 homolog (human)	protein-coding	0.352213	0	0.1639	0.626554	0	0.243627	0.152836	0	1.93807	0.0585029	0.151016	0	0	0.17006	0.134343	0.163614	0.0954659	0.0795365
131599689..131599984	4	131599689	131599984	Epb41	intron	5156	NM_001128606	269587	Mm.30038	NM_183428	ENSMUSG00000028906	erythrocyte membrane protein band 4.1	protein-coding	0.211328	0.096808	0.1639	0	0.543546	0	0	0	0.484517	0.0585029	0.151016	0	0.331091	0.0850298	0.403028	0.163614	0.0954659	0.0795365
131602066..131602264	1	131602066	131602264	Thsd7b	intron	432284	NM_172485	210417	Mm.380518	NM_172485	ENSMUSG00000042581	thrombospondin, type I, domain containing 7B	protein-coding	0.140885	0.193616	0	0	0	0	0	0.368351	0	0.0585029	0.151016	0	0.165545	0.340119	0.268685	0.163614	0.0954659	0.0795365
131604379..131604577	4	131604379	131604577	Epb41	intron	515	NM_001128606	269587	Mm.30038	NM_183428	ENSMUSG00000028906	erythrocyte membrane protein band 4.1	protein-coding	0.140885	0	0.1639	0.125311	0.217418	0.243627	1.06985	0.368351	0.484517	0.117006	0	0.293633	0	0.255089	0	0.218153	0.286398	0.159073
131604501..131604699	7	131604501	131604699	3100003L05Rik	Intergenic	247849	NR_045907	73076	Mm.417827	NR_045907	ENSMUSG00000086254	RIKEN cDNA 3100003L05 gene	ncRNA	1.05664	1.83935	1.639	2.13028	1.1958	0.487254	0.611345	2.02593	0.807528	1.11155	1.05711	1.27241	0.827727	0.765268	1.47777	1.8543	1.24106	2.46563
131604710..131605439	4	131604710	131605439	Epb41	promoter-TSS	-82	NM_001128606	269587	Mm.30038	NM_183428	ENSMUSG00000028906	erythrocyte membrane protein band 4.1	protein-coding	0	0.096808	0.491699	0	0	0.243627	0.458509	0	0.969034	0	0.151016	0.0978776	0	0.0850298	0	0.163614	0	0.23861
131605746..131605944	3	131605746	131605944	Dkk2	Intergenic	-142411	NM_020265	56811	Mm.103593	NM_020265	ENSMUSG00000028031	dickkopf WNT signaling pathway inhibitor 2	protein-coding	0.140885	0.193616	0	0	0.108709	0.365441	0	0	0	0	0.151016	0.0978776	0	0	0	0.163614	0	0.23861
131605978..131606176	2	131605978	131606176	5330413P13Rik	Intergenic	67315	NR_029381	414081	Mm.246905	NR_029381	ENSMUSG00000086822	RIKEN cDNA 5330413P13 gene	ncRNA	0.493098	0.677656	0.1639	0.877176	0.326127	0.243627	0	0.184175	0	0	0.151016	0.0978776	0.165545	0.255089	0.134343	0.163614	0	0.23861
131609043..131609241	X	131609043	131609241	3632454L22Rik	Intergenic	-14267	NR_040282	320606	Mm.439072	NR_040281	ENSMUSG00000089759	RIKEN cDNA 3632454L22 gene	ncRNA	0.140885	0.193616	0	0	0.326127	0.365441	1.06985	0.184175	0	0.234012	0.151016	0.195755	0.331091	0.17006	0.134343	0.381767	0	0.556756
131617004..131617202	5	131617004	131617202	Wbscr17	intron	166289	NM_145218	212996	Mm.299204	NM_145218	ENSMUSG00000034040	Williams-Beuren syndrome chromosome region 17 homolog (human)	protein-coding	0.0704426	0.096808	0	0.125311	0.434836	0.730881	0.458509	0.368351	0	0.234012	0	0.0978776	0	0.255089	0.268685	0.218153	0	0.318146
131619146..131619344	6	131619146	131619344	Tas2r107	Intergenic	-9078	NM_199154	387342	Mm.349283	NM_199154	ENSMUSG00000053389	taste receptor, type 2, member 107	protein-coding	0.281771	0	0.1639	0.250622	0.434836	0.121814	1.22269	0	0.161506	0.234012	0	0.0978776	0.331091	0.340119	0.134343	0.218153	0	0.318146
131622293..131622491	4	131622293	131622491	Epb41	intron	5620	NM_183428	269587	Mm.30038	NM_183428	ENSMUSG00000028906	erythrocyte membrane protein band 4.1	protein-coding	0.986197	0.677656	0.327799	1.37842	0.217418	0.609068	0	1.10505	0.323011	0.351017	0.830589	0.489388	0.662182	0.595209	0.671713	0.599919	1.14559	0.954439
131622539..131622737	4	131622539	131622737	Epb41	intron	5374	NM_183428	269587	Mm.30038	NM_183428	ENSMUSG00000028906	erythrocyte membrane protein band 4.1	protein-coding	0.281771	0.580848	0.327799	0.501243	0.217418	1.09632	1.37553	0	0.484517	0.0585029	0.0755081	0.293633	0	0.255089	0.268685	0.0545381	0.47733	0.159073
131626036..131626234	7	131626036	131626234	3100003L05Rik	Intergenic	226314	NR_045907	73076	Mm.417827	NR_045907	ENSMUSG00000086254	RIKEN cDNA 3100003L05 gene	ncRNA	0.281771	0.290424	0.655598	0	0.326127	0.121814	1.98687	0	0.807528	0.175509	0.226524	0.195755	0.331091	0.255089	0.268685	0.218153	0.190932	0.556756
131626440..131626638	2	131626440	131626638	5330413P13Rik	Intergenic	46853	NR_029381	414081	Mm.246905	NR_029381	ENSMUSG00000086822	RIKEN cDNA 5330413P13 gene	ncRNA	0.422656	0.096808	0.1639	0.375932	0	0.609068	0	0	0	0.468023	0.377541	0.489388	0.165545	0.255089	0.268685	0.708996	1.05013	0.397683
131627073..131627271	2	131627073	131627271	5330413P13Rik	Intergenic	46220	NR_029381	414081	Mm.246905	NR_029381	ENSMUSG00000086822	RIKEN cDNA 5330413P13 gene	ncRNA	0.633984	0.871272	0.327799	1.87966	0.434836	0.243627	0.611345	0.552526	0.484517	0.234012	0.302032	0.489388	0.496636	0.340119	0.134343	0.654458	0.286398	0.715829
131627611..131627809	6	131627611	131627809	Tas2r106	TTS	1194	NM_207016	387341	Mm.377904	NM_207016	ENSMUSG00000057754	taste receptor, type 2, member 106	protein-coding	0.352213	0.193616	0.1639	1.1278	0.217418	0.730881	0.458509	0.920876	0.161506	0.175509	0.679573	0.195755	1.15882	0.595209	0	0.599919	0.859193	0.23861
131628528..131628726	2	131628528	131628726	5330413P13Rik	Intergenic	44765	NR_029381	414081	Mm.246905	NR_029381	ENSMUSG00000086822	RIKEN cDNA 5330413P13 gene	ncRNA	0.281771	0.290424	0.819498	0	0	0.121814	0.305673	0	0.484517	0.40952	0.528557	0.195755	0.331091	0.340119	0.134343	0.654458	0.859193	0.318146
131630683..131631601	4	131630683	131631601	Epb41	promoter-TSS	86	NM_001128607	269587	Mm.30038	NM_183428	ENSMUSG00000028906	erythrocyte membrane protein band 4.1	protein-coding	0.281771	0.096808	0.327799	0	0.543546	0.121814	0.458509	0	0.807528	0.468023	0.226524	0.39151	0.993273	0.255089	0.53737	0.545381	1.05013	0.159073
131633144..131633470	1	131633144	131633470	Thsd7b	intron	463426	NM_172485	210417	Mm.380518	NM_172485	ENSMUSG00000042581	thrombospondin, type I, domain containing 7B	protein-coding	0.211328	0.290424	0.327799	0	0.326127	0	0.305673	0.184175	0	0.40952	0.302032	0.195755	0.331091	0.510179	0	0.272691	0	1.19305
131636734..131636932	7	131636734	131636932	3100003L05Rik	Intergenic	215616	NR_045907	73076	Mm.417827	NR_045907	ENSMUSG00000086254	RIKEN cDNA 3100003L05 gene	ncRNA	0.140885	0.48404	0.491699	0.877176	0	0.609068	0.305673	0	1.29205	0.0585029	0.302032	0.293633	0	0.255089	0	0.436305	0.381864	0.23861
131638783..131638981	1	131638783	131638981	Thsd7b	intron	469001	NM_172485	210417	Mm.380518	NM_172485	ENSMUSG00000042581	thrombospondin, type I, domain containing 7B	protein-coding	0.281771	0.193616	0	0.877176	0.326127	0.121814	0	0	0.323011	0.175509	0.0755081	0.0978776	0.331091	0.340119	0.53737	0.0545381	0.190932	0.318146
131642883..131643081	1	131642883	131643081	Thsd7b	intron	473101	NM_172485	210417	Mm.380518	NM_172485	ENSMUSG00000042581	thrombospondin, type I, domain containing 7B	protein-coding	0.281771	0.193616	0.1639	0.125311	0	0	1.52836	0	0	0	0.226524	0	0.165545	0.0850298	0.134343	0	0.286398	0.0795365
131643104..131643302	2	131643104	131643302	5330413P13Rik	Intergenic	30189	NR_029381	414081	Mm.246905	NR_029381	ENSMUSG00000086822	RIKEN cDNA 5330413P13 gene	ncRNA	0	0.096808	0	0.125311	0.108709	0.243627	0.305673	0	0	0	0.226524	0	0.165545	0.0850298	0	0	0.286398	0.0795365
131650787..131650985	2	131650787	131650985	5330413P13Rik	intron	22506	NR_029381	414081	Mm.246905	NR_029381	ENSMUSG00000086822	RIKEN cDNA 5330413P13 gene	ncRNA	0.422656	0.774464	0.491699	0	0.326127	0.365441	0.305673	0	0.323011	0.585029	0.604065	0.489388	0.662182	1.27545	0.134343	0.818072	1.33652	0.556756
131651176..131651374	3	131651176	131651374	Dkk2	Intergenic	-96981	NM_020265	56811	Mm.103593	NM_020265	ENSMUSG00000028031	dickkopf WNT signaling pathway inhibitor 2	protein-coding	0.422656	0.193616	0.327799	0.501243	0.326127	0.487254	0	0.184175	0	0.234012	0.0755081	0.685143	0.331091	0	0	0.381767	0.190932	1.03398
131654054..131654252	8	131654054	131654252	Ccdc7b	intron	63119	NM_001168369	75453	Mm.286964	NM_029292	ENSMUSG00000056018	coiled-coil domain containing 7B	protein-coding	1.76107	2.32339	0.983397	1.1278	1.08709	0.365441	0.611345	0.736701	1.29205	0.526526	0.755081	0.195755	1.15882	0.255089	0.403028	0.381767	0.572796	1.43166
131660276..131660474	8	131660276	131660474	Ccdc7b	intron	69341	NM_001168369	75453	Mm.286964	NM_029292	ENSMUSG00000056018	coiled-coil domain containing 7B	protein-coding	0.0704426	0.096808	0.1639	0.375932	0.652255	0.730881	0.611345	0	0.161506	0.175509	0.151016	0.685143	1.48991	0.510179	0.134343	0.599919	0.47733	0.556756
131661071..131661269	2	131661071	131661269	5330413P13Rik	intron	12222	NR_029381	414081	Mm.246905	NR_029381	ENSMUSG00000086822	RIKEN cDNA 5330413P13 gene	ncRNA	0.986197	1.1617	0.983397	0.375932	0.978382	1.21814	0.611345	0.184175	1.29205	0.585029	0.604065	0.880898	1.15882	0.765268	0.806055	0.654458	1.81385	0.874902
131662088..131662286	3	131662088	131662286	Dkk2	Intergenic	-86069	NM_020265	56811	Mm.103593	NM_020265	ENSMUSG00000028031	dickkopf WNT signaling pathway inhibitor 2	protein-coding	0.352213	0.193616	0	0.375932	0.108709	0.365441	1.22269	0.368351	0.323011	0.585029	0.226524	0.587265	0.331091	0.765268	0.403028	0.381767	1.24106	0.636292
131669462..131669828	4	131669462	131669828	Oprd1	exon	30756	NM_013622	18386	Mm.5243	NM_013622	ENSMUSG00000050511	opioid receptor, delta 1	protein-coding	0.211328	0.387232	0	0	1.30451	0.121814	0	0.368351	0	0.175509	0.377541	0	0.165545	0.595209	0.53737	0.272691	0.381864	0.23861
131670452..131670650	8	131670452	131670650	Ccdc7b	intron	79517	NM_001168369	75453	Mm.286964	NM_029292	ENSMUSG00000056018	coiled-coil domain containing 7B	protein-coding	0.211328	0.48404	0	1.37842	0.108709	0.243627	0.152836	0.368351	0	0.175509	0.377541	0	0.496636	0.255089	0.403028	0.272691	0.381864	0.23861
131670696..131670894	5	131670696	131670894	Wbscr17	intron	112597	NM_145218	212996	Mm.299204	NM_145218	ENSMUSG00000034040	Williams-Beuren syndrome chromosome region 17 homolog (human)	protein-coding	2.11328	1.1617	0.819498	1.00249	0.217418	0.487254	0.611345	0.552526	0.161506	0.351017	0.453049	0.293633	1.15882	0.510179	0.940398	0.818072	0.47733	0.477219
131670924..131671122	2	131670924	131671122	5330413P13Rik	intron	2369	NR_029381	414081	Mm.246905	NR_029381	ENSMUSG00000086822	RIKEN cDNA 5330413P13 gene	ncRNA	0.352213	0.193616	0.819498	1.1278	0	0.121814	0.611345	0.368351	0.323011	0.292514	0.226524	0.39151	0.496636	0.17006	0.53737	0.436305	0.47733	0.556756
131674571..131674769	3	131674571	131674769	Dkk2	Intergenic	-73586	NM_020265	56811	Mm.103593	NM_020265	ENSMUSG00000028031	dickkopf WNT signaling pathway inhibitor 2	protein-coding	0.493098	0.096808	0.327799	0.125311	0.434836	0.243627	0.152836	0	0.161506	0.468023	0.453049	0.0978776	0.165545	0.595209	0.268685	0.436305	0.572796	0.636292
131676621..131676819	4	131676621	131676819	Oprd1	intron	23681	NM_013622	18386	Mm.5243	NM_013622	ENSMUSG00000050511	opioid receptor, delta 1	protein-coding	0.281771	0.48404	0.327799	0.250622	0.543546	0	0	0.368351	0.323011	0.175509	0.528557	0.489388	1.15882	1.53054	1.07474	1.03622	0.572796	0.318146
131681272..131681470	2	131681272	131681470	Erv3	3' UTR	4112	NM_001166206	71995	Mm.22	NM_028045	ENSMUSG00000037482	endogenous retroviral sequence 3	protein-coding	0.140885	0.871272	0.491699	0.877176	0.652255	0.243627	0.458509	0.736701	0.807528	0.468023	0.830589	0.78302	1.32436	0.935328	0.268685	0.545381	1.62292	1.19305
131682424..131682622	1	131682424	131682622	Thsd7b	intron	512642	NM_172485	210417	Mm.380518	NM_172485	ENSMUSG00000042581	thrombospondin, type I, domain containing 7B	protein-coding	1.62018	1.45212	0.491699	0	0.434836	0.974508	0.305673	0.184175	0.484517	0.585029	0.302032	0.489388	0.165545	0.255089	0.53737	0.981686	0.763727	0.477219
131682582..131682780	5	131682582	131682780	Wbscr17	intron	100711	NM_145218	212996	Mm.299204	NM_145218	ENSMUSG00000034040	Williams-Beuren syndrome chromosome region 17 homolog (human)	protein-coding	0.704426	0.48404	0.1639	0.250622	0.326127	1.46176	0.458509	0.920876	0.161506	0.175509	0.151016	0	0.165545	0.0850298	0	0.272691	0.0954659	0.159073
131684293..131684491	1	131684293	131684491	Thsd7b	intron	514511	NM_172485	210417	Mm.380518	NM_172485	ENSMUSG00000042581	thrombospondin, type I, domain containing 7B	protein-coding	1.40885	1.35531	0.983397	0.751865	0.434836	0.121814	1.83404	0.736701	0.484517	0.643532	0.151016	0.0978776	0	0.17006	0.403028	0.708996	0.572796	0.159073
131685149..131685347	6	131685149	131685347	Tas2r114	Intergenic	-45167	NM_207019	387346	Mm.377908	NM_207019	ENSMUSG00000063478	taste receptor, type 2, member 114	protein-coding	0.140885	0	0	0.375932	0.217418	0.243627	0	0	0	0.292514	0.302032	0.293633	0.331091	0.340119	0	0.272691	0.286398	0.874902
131685377..131685575	4	131685377	131685575	Oprd1	intron	14925	NM_013622	18386	Mm.5243	NM_013622	ENSMUSG00000050511	opioid receptor, delta 1	protein-coding	0.422656	0.193616	0	0.250622	0.217418	0.121814	0.152836	0.184175	0	0.175509	0.0755081	0.489388	0.827727	0.340119	0.671713	0.654458	0.381864	0.159073
131686861..131687059	5	131686861	131687059	Wbscr17	intron	96432	NM_145218	212996	Mm.299204	NM_145218	ENSMUSG00000034040	Williams-Beuren syndrome chromosome region 17 homolog (human)	protein-coding	0.352213	0.580848	0.983397	1.25311	0.326127	0.243627	0.152836	0.184175	0	0.234012	0.377541	0.0978776	0.827727	0.17006	0.403028	0.381767	0.286398	0.477219
131693766..131693964	4	131693766	131693964	Oprd1	intron	6536	NM_013622	18386	Mm.5243	NM_013622	ENSMUSG00000050511	opioid receptor, delta 1	protein-coding	0.0704426	0.096808	0	0.375932	0.326127	0.243627	0.305673	0	0.161506	0.117006	0.151016	0.293633	0	0.255089	0.53737	0.381767	0.286398	0.23861
131695840..131696038	5	131695840	131696038	Wbscr17	intron	87453	NM_145218	212996	Mm.299204	NM_145218	ENSMUSG00000034040	Williams-Beuren syndrome chromosome region 17 homolog (human)	protein-coding	0.352213	0.193616	0.819498	0.125311	0.326127	0.243627	1.52836	0.184175	0	0.117006	0.453049	0.195755	0	0.17006	0.268685	0.218153	0.381864	0.636292
131696312..131696510	8	131696312	131696510	Ccdc7b	intron	105377	NM_001168369	75453	Mm.286964	NM_029292	ENSMUSG00000056018	coiled-coil domain containing 7B	protein-coding	0.140885	0.677656	1.96679	0.125311	0.543546	0.609068	1.6812	0	0	0.117006	0.453049	0.195755	0	0.0850298	0.268685	0.218153	0.381864	0.636292
131722408..131722606	3	131722408	131722606	Dkk2	Intergenic	-25749	NM_020265	56811	Mm.103593	NM_020265	ENSMUSG00000028031	dickkopf WNT signaling pathway inhibitor 2	protein-coding	0.0704426	0.193616	0.1639	0.250622	0.326127	0.730881	0.458509	1.10505	0.323011	0.40952	0.0755081	0.0978776	0	0.510179	0.403028	0.272691	0.668261	0
131724950..131725148	7	131724950	131725148	3100003L05Rik	Intergenic	127400	NR_045907	73076	Mm.417827	NR_045907	ENSMUSG00000086254	RIKEN cDNA 3100003L05 gene	ncRNA	0.140885	0.387232	0.1639	0.250622	0.326127	0.974508	0.152836	0	0.484517	0.117006	0.226524	0.195755	0.165545	0.340119	0.134343	0.218153	0.572796	0.0795365
131726611..131726809	3	131726611	131726809	Dkk2	Intergenic	-21546	NM_020265	56811	Mm.103593	NM_020265	ENSMUSG00000028031	dickkopf WNT signaling pathway inhibitor 2	protein-coding	0.281771	0	0	0	0	0.487254	0	0.184175	0.161506	0.117006	0.226524	0.195755	0.165545	0.0850298	0.134343	0.218153	0.572796	0.0795365
131728723..131728944	7	131728723	131728944	3100003L05Rik	Intergenic	123615	NR_045907	73076	Mm.417827	NR_045907	ENSMUSG00000086254	RIKEN cDNA 3100003L05 gene	ncRNA	0.281771	0.48404	0.1639	0.375932	0.434836	0.121814	0	0	0	0.234012	0.151016	0.0978776	0	0.17006	0.403028	0.381767	0	0.397683
131728768..131728966	3	131728768	131728966	Dkk2	Intergenic	-19389	NM_020265	56811	Mm.103593	NM_020265	ENSMUSG00000028031	dickkopf WNT signaling pathway inhibitor 2	protein-coding	0.352213	0.193616	0.491699	0.375932	0	0.487254	0	0	1.13054	0.234012	0.151016	0.0978776	0	0.0850298	0.134343	0.381767	0	0.397683
131735454..131735984	2	131735454	131735984	Prn	promoter-TSS	55	NM_001278258	111368		NM_001278258	ENSMUSG00000098754	prion protein readthrough transcript	protein-coding	0.281771	0	0.1639	0	0.108709	0.609068	0.152836	0	0.323011	0.40952	0.0755081	0.0978776	0.165545	0.255089	0.268685	0.272691	0.190932	0.477219
131735643..131735841	X	131735643	131735841	Tceal6	Intergenic	9484	NM_025355	66104	Mm.336239	NM_025355	ENSMUSG00000031409	transcription elongation factor A (SII)-like 6	protein-coding	0.845312	0.774464	0.655598	0.626554	0.978382	1.58358	0	0	0.161506	0.468023	0.302032	0.587265	0.331091	0.510179	0.53737	0.981686	0.572796	0.636292
131736820..131737018	4	131736820	131737018	Ythdf2	Intergenic	31252	NM_145393	213541	Mm.23998	NM_145393	ENSMUSG00000040025	YTH domain family 2	protein-coding	0.281771	0	0	0	0.434836	0.243627	0	0	0	0.526526	0.302032	0.293633	0.993273	0	1.07474	0.490843	0.286398	1.03398
131738181..131738379	5	131738181	131738379	Wbscr17	intron	45112	NM_145218	212996	Mm.299204	NM_145218	ENSMUSG00000034040	Williams-Beuren syndrome chromosome region 17 homolog (human)	protein-coding	0.0704426	0.580848	0.1639	0.501243	0.217418	0.974508	0.152836	0.184175	1.13054	0.117006	0.226524	0.39151	0.165545	0	0.268685	0.327229	0.381864	0.477219
131743062..131743260	X	131743062	131743260	Tceal6	TTS	2065	NM_025355	66104	Mm.336239	NM_025355	ENSMUSG00000031409	transcription elongation factor A (SII)-like 6	protein-coding	0.493098	0.290424	0.327799	0	0	0.852695	0.458509	0.184175	0.161506	0.117006	0.226524	0.195755	0.662182	1.10539	0.53737	0.218153	0.0954659	0.556756
131749371..131749569	3	131749371	131749569	Dkk2	intron	1214	NM_020265	56811	Mm.103593	NM_020265	ENSMUSG00000028031	dickkopf WNT signaling pathway inhibitor 2	protein-coding	0.211328	0.096808	0	0.501243	0	0	0	1.84175	0.161506	0.175509	0.226524	0.0978776	0	0.0850298	0.134343	0.218153	0.190932	0.397683
131750035..131750233	5	131750035	131750233	Wbscr17	intron	33258	NM_145218	212996	Mm.299204	NM_145218	ENSMUSG00000034040	Williams-Beuren syndrome chromosome region 17 homolog (human)	protein-coding	0.211328	0.193616	0	0	0	0	0	0	0.161506	0.175509	0.226524	0.0978776	0	0.255089	0	0.218153	0.190932	0.397683
131750563..131750761	4	131750563	131750761	Ythdf2	intron	17509	NM_145393	213541	Mm.23998	NM_145393	ENSMUSG00000040025	YTH domain family 2	protein-coding	0.845312	0.193616	0.819498	0.501243	0.652255	1.09632	0.458509	0.736701	0.484517	0.175509	0.604065	0.685143	1.32436	0.595209	1.47777	0.708996	0.859193	0.795365
131751823..131752021	5	131751823	131752021	Wbscr17	intron	31470	NM_145218	212996	Mm.299204	NM_145218	ENSMUSG00000034040	Williams-Beuren syndrome chromosome region 17 homolog (human)	protein-coding	0.0704426	0.290424	0	0.877176	0.326127	0	0	0.184175	0	0.0585029	0.302032	0	0.165545	0.0850298	0.134343	0.327229	0.0954659	0.159073
131753291..131753489	X	131753291	131753489	Tceal6	Intergenic	-8164	NM_025355	66104	Mm.336239	NM_025355	ENSMUSG00000031409	transcription elongation factor A (SII)-like 6	protein-coding	0.0704426	0.096808	0	0.125311	0	0.121814	0	0	0.161506	0.0585029	0.302032	0	0	0	0.134343	0.327229	0.0954659	0.159073
131753925..131754123	1	131753925	131754123	Gm15674	intron	-565377	NR_151525	102640368		NR_151525	ENSMUSG00000087691	predicted gene 15674	ncRNA	0.352213	0.096808	0.491699	0	0	0.121814	0.152836	0.368351	0.161506	0.0585029	0.302032	0	1.15882	0.17006	0.53737	0.327229	0.0954659	0.159073
131755490..131755818	5	131755490	131755818	Wbscr17	intron	27738	NM_145218	212996	Mm.299204	NM_145218	ENSMUSG00000034040	Williams-Beuren syndrome chromosome region 17 homolog (human)	protein-coding	0.140885	0.193616	0	0.125311	0.108709	0.365441	0	0	0.323011	0.0585029	0.302032	0	0	0.0850298	0	0.327229	0.0954659	0.159073
131762197..131762515	2	131762197	131762515	Prnd	exon	-14241	NM_001278257	26434	Mm.180750	NM_023043	ENSMUSG00000027338	prion like protein doppel	protein-coding	0.0704426	0	0	0	0.108709	0	0	0	0	0.0585029	0.302032	0	0.165545	0.0850298	0.268685	0.327229	0.0954659	0.159073
131762959..131763157	7	131762959	131763157	3100003L05Rik	Intergenic	89391	NR_045907	73076	Mm.417827	NR_045907	ENSMUSG00000086254	RIKEN cDNA 3100003L05 gene	ncRNA	0.845312	1.2585	0.655598	1.00249	0.978382	1.46176	0.764182	0.552526	1.61506	0.526526	0.151016	0.39151	0.331091	0.595209	1.47777	0.436305	1.05013	0.23861
131764614..131764812	6	131764614	131764812	Tas2r114	Intergenic	-124632	NM_207019	387346	Mm.377908	NM_207019	ENSMUSG00000063478	taste receptor, type 2, member 114	protein-coding	0.140885	0.193616	0.1639	0.125311	0	0.121814	0.305673	0	0.161506	0.117006	0.679573	0.0978776	0	0.0850298	0	0.218153	1.14559	0.0795365
131767393..131768498	4	131767393	131768498	Ythdf2	5' UTR	225	NM_145393	213541	Mm.23998	NM_145393	ENSMUSG00000040025	YTH domain family 2	protein-coding	0.140885	0.096808	0	1.00249	0.326127	0.243627	0	0.736701	0.646023	0.468023	0.151016	0.0978776	0.165545	0.340119	0.134343	0.599919	0.47733	0.0795365
131769359..131769557	5	131769359	131769557	Wbscr17	intron	13934	NM_145218	212996	Mm.299204	NM_145218	ENSMUSG00000034040	Williams-Beuren syndrome chromosome region 17 homolog (human)	protein-coding	0	0.290424	0.327799	0.250622	0.543546	0.121814	0.305673	0.184175	0	0.702035	0.0755081	0.195755	0.165545	1.44551	0.806055	0.218153	0.47733	0.874902
131770910..131771108	6	131770910	131771108	Tas2r114	Intergenic	-130928	NM_207019	387346	Mm.377908	NM_207019	ENSMUSG00000063478	taste receptor, type 2, member 114	protein-coding	0.493098	0.290424	0.327799	0.125311	0	0.121814	0.764182	0	0.161506	0.0585029	0	0.293633	0	0.255089	0.268685	0.218153	0.190932	0.159073
131771694..131771892	7	131771694	131771892	3100003L05Rik	intron	80656	NR_045907	73076	Mm.417827	NR_045907	ENSMUSG00000086254	RIKEN cDNA 3100003L05 gene	ncRNA	0.0704426	0.096808	0	0.125311	0.108709	0.121814	0.152836	0	0.323011	0.0585029	0	0.293633	0.496636	0.340119	0.134343	0.218153	0.190932	0.159073
131773410..131773608	7	131773410	131773608	3100003L05Rik	intron	78940	NR_045907	73076	Mm.417827	NR_045907	ENSMUSG00000086254	RIKEN cDNA 3100003L05 gene	ncRNA	0.281771	0.096808	1.3112	0.125311	0	0.243627	0.305673	0	0.161506	0.175509	0.302032	0.195755	0.331091	0	0.403028	0.163614	0.286398	0.636292
131773530..131773728	X	131773530	131773728	Tceal6	Intergenic	-28403	NM_025355	66104	Mm.336239	NM_025355	ENSMUSG00000031409	transcription elongation factor A (SII)-like 6	protein-coding	1.83151	2.22658	2.29459	0.877176	1.30451	2.07083	1.83404	2.39428	1.29205	1.22856	0.453049	0.880898	0.993273	1.44551	0.806055	1.25438	2.00478	0.874902
131776798..131776996	X	131776798	131776996	Tceal6	Intergenic	-31671	NM_025355	66104	Mm.336239	NM_025355	ENSMUSG00000031409	transcription elongation factor A (SII)-like 6	protein-coding	0.0704426	0.290424	0	0	0.108709	0	0	0.184175	0	0.117006	0.377541	0.195755	0	0.0850298	0	0	0.47733	0.636292
131777855..131778053	X	131777855	131778053	Tceal6	Intergenic	-32728	NM_025355	66104	Mm.336239	NM_025355	ENSMUSG00000031409	transcription elongation factor A (SII)-like 6	protein-coding	0.281771	0.290424	0.327799	0	0.217418	0	0	1.65758	0	0.117006	0	0.195755	0.165545	0.17006	0	0.218153	0.286398	0
131778182..131778380	5	131778182	131778380	Wbscr17	intron	5111	NM_145218	212996	Mm.299204	NM_145218	ENSMUSG00000034040	Williams-Beuren syndrome chromosome region 17 homolog (human)	protein-coding	0.0704426	0.48404	0	0	0.543546	0.243627	0	0.368351	0.161506	0.234012	0	0.39151	0	0.17006	0.403028	0.436305	0.572796	0
131790493..131790691	X	131790493	131790691	Tceal6	Intergenic	-45366	NM_025355	66104	Mm.336239	NM_025355	ENSMUSG00000031409	transcription elongation factor A (SII)-like 6	protein-coding	0	0.290424	0	0.125311	0.108709	0.121814	0.458509	0.368351	0.646023	0.0585029	0.0755081	0.39151	0	0	0.134343	0.163614	0.286398	0.397683
131790631..131790829	4	131790631	131790829	Rps15a-ps4	exon	-14226	NR_036572	664903	Mm.425212	NR_036572		ribosomal protein S15A, pseudogene 4	pseudo	0.0704426	0.290424	0	0.375932	0.108709	0.243627	0	0	0	0.117006	0.377541	0	0.165545	0	0.134343	0.272691	0.286398	0.23861
131795535..131795733	1	131795535	131795733	Gm15674	intron	-523767	NR_151525	102640368		NR_151525	ENSMUSG00000087691	predicted gene 15674	ncRNA	0.281771	0.096808	0.327799	0	0	0	0.305673	0.920876	0	0	0.453049	0.0978776	0	0.255089	0	0.109076	0.381864	0.397683
131797137..131797335	4	131797137	131797335	Gmeb1	intron	20228	NM_020273	56809	Mm.103489	NM_020273	ENSMUSG00000028901	glucocorticoid modulatory element binding protein 1	protein-coding	0.422656	0.677656	0.491699	0.626554	0.108709	1.58358	0.611345	0.552526	0.323011	0.994549	0.830589	0.587265	3.14536	0.935328	1.07474	0.708996	2.38665	0.795365
131798563..131798761	6	131798563	131798761	Tas2r114	Intergenic	-158581	NM_207019	387346	Mm.377908	NM_207019	ENSMUSG00000063478	taste receptor, type 2, member 114	protein-coding	0.422656	0.580848	0.327799	0	2.06547	0.243627	0.305673	0	0.161506	0.526526	0.377541	0.489388	0.496636	0.255089	0.671713	0.927148	0.286398	1.03398
131799892..131800090	3	131799892	131800090	Dkk2	intron	51735	NM_020265	56811	Mm.103593	NM_020265	ENSMUSG00000028031	dickkopf WNT signaling pathway inhibitor 2	protein-coding	0.774869	0.580848	0.327799	0.501243	0.543546	1.09632	0.611345	0.184175	0.646023	0.877543	0.528557	0.880898	0.827727	0.765268	0.268685	0.490843	2.00478	1.19305
131808286..131808484	X	131808286	131808484	Pramel3	Intergenic	-28470	NM_031390	83565	Mm.108239	NM_031390	ENSMUSG00000067360	preferentially expressed antigen in melanoma-like 3	protein-coding	0.140885	0.290424	0	0	0	0.243627	0.152836	0.368351	1.29205	0.234012	0	0.195755	0.165545	0.17006	0.403028	0.327229	0.286398	0.0795365
131809521..131809719	5	131809521	131809719	Wbscr17	Intergenic	-26228	NM_145218	212996	Mm.299204	NM_145218	ENSMUSG00000034040	Williams-Beuren syndrome chromosome region 17 homolog (human)	protein-coding	0.352213	0.193616	0.1639	1.87966	0	0.121814	0.152836	0	0	0.117006	0.0755081	0.293633	0	0.680239	0.134343	0.163614	0.381864	0.23861
131812312..131812510	7	131812312	131812510	3100003L05Rik	intron	40038	NR_045907	73076	Mm.417827	NR_045907	ENSMUSG00000086254	RIKEN cDNA 3100003L05 gene	ncRNA	0.493098	1.54893	0	0.250622	0.217418	0.243627	0.458509	0.552526	0.323011	0.292514	0.453049	0.195755	0.165545	0.425149	0.671713	0.436305	0.763727	0.318146
131816638..131816836	7	131816638	131816836	3100003L05Rik	intron	35712	NR_045907	73076	Mm.417827	NR_045907	ENSMUSG00000086254	RIKEN cDNA 3100003L05 gene	ncRNA	0.845312	0.871272	1.3112	1.37842	0.543546	1.8272	0.458509	1.10505	1.29205	0.702035	0.604065	0.489388	0.165545	0.680239	0.940398	0.381767	1.71839	0.795365
131816717..131817719	4	131816717	131817719	Gmeb1	intron	246	NM_020273	56809	Mm.103489	NM_020273	ENSMUSG00000028901	glucocorticoid modulatory element binding protein 1	protein-coding	0.493098	0.096808	1.8029	0.626554	0.217418	0.121814	0.611345	0.184175	1.29205	0.234012	0.679573	0.587265	0.496636	0.765268	0.268685	0.654458	0.572796	1.19305
131824348..131824546	5	131824348	131824546	Wbscr17	Intergenic	-41055	NM_145218	212996	Mm.299204	NM_145218	ENSMUSG00000034040	Williams-Beuren syndrome chromosome region 17 homolog (human)	protein-coding	0.140885	0.290424	0.327799	0.375932	0.869673	0.852695	0.917018	0.368351	0.161506	0.292514	0.604065	0.39151	0.165545	0.425149	0.134343	1.09076	0.668261	0.318146
131825829..131826349	4	131825829	131826349	Rnu11	promoter-TSS	12	NR_002865	353373	Mm.424675	NR_002865		U11 small nuclear RNA	snRNA	0.211328	0.580848	0.327799	0.375932	0.217418	0.365441	0.152836	0.736701	0.323011	0.468023	0	0.195755	0.165545	0.425149	0.671713	0.545381	0.286398	0.23861
131827738..131827936	X	131827738	131827936	Pramel3	Intergenic	-9018	NM_031390	83565	Mm.108239	NM_031390	ENSMUSG00000067360	preferentially expressed antigen in melanoma-like 3	protein-coding	0.422656	0.580848	0.1639	0	0.217418	0	0.152836	1.28923	0	0.175509	0.151016	0.293633	0	0.17006	0.134343	0.109076	0.572796	0.318146
131829734..131829932	3	131829734	131829932	Dkk2	intron	81577	NM_020265	56811	Mm.103593	NM_020265	ENSMUSG00000028031	dickkopf WNT signaling pathway inhibitor 2	protein-coding	0.704426	0.387232	1.4751	0.250622	0.326127	0.487254	0.305673	0.368351	1.13054	0.351017	0.302032	0.587265	0	0.0850298	0.806055	0.599919	0.763727	0.636292
131830119..131830593	4	131830119	131830593	Taf12	promoter-TSS	66	NM_025579	66464	Mm.331926	NM_025579	ENSMUSG00000028899	TATA-box binding protein associated factor 12	protein-coding	0.422656	0.096808	0	0.375932	0.434836	0.365441	0.917018	0	0.646023	0.175509	0.0755081	0.195755	0	0.340119	0.134343	0.163614	0	0.556756
131832559..131833170	2	131832559	131833170	Rassf2	intron	22859	NM_175445	215653	Mm.204737	NM_175445	ENSMUSG00000027339	Ras association (RalGDS/AF-6) domain family member 2	protein-coding	0.281771	0.096808	0	0.375932	0.108709	0.365441	0	0	0.323011	0.292514	0.453049	0	0	0.255089	0.268685	0.327229	0	0.874902
131837760..131837958	3	131837760	131837958	Dkk2	intron	89603	NM_020265	56811	Mm.103593	NM_020265	ENSMUSG00000028031	dickkopf WNT signaling pathway inhibitor 2	protein-coding	0.422656	0.387232	1.4751	0.626554	0.434836	0.609068	0.305673	0	0.323011	0.117006	0.226524	0.293633	0.496636	0.0850298	0.53737	0.327229	0.381864	0.318146
131837913..131838111	7	131837913	131838111	3100003L05Rik	intron	14437	NR_045907	73076	Mm.417827	NR_045907	ENSMUSG00000086254	RIKEN cDNA 3100003L05 gene	ncRNA	0.140885	0.096808	0.491699	0.125311	0.326127	0	0	0	0.161506	0.234012	0.151016	0.195755	0.165545	0.17006	0.806055	0.490843	0.286398	0.159073
131845309..131845507	2	131845309	131845507	Rassf2	intron	10316	NM_175445	215653	Mm.204737	NM_175445	ENSMUSG00000027339	Ras association (RalGDS/AF-6) domain family member 2	protein-coding	0.0704426	0.193616	0	1.37842	0.108709	0	0.458509	0	0.646023	0.117006	0.0755081	0.0978776	0.331091	0	0.134343	0.0545381	0.0954659	0.318146
131845956..131846284	2	131845956	131846284	Rassf2	intron	9604	NM_175445	215653	Mm.204737	NM_175445	ENSMUSG00000027339	Ras association (RalGDS/AF-6) domain family member 2	protein-coding	0.422656	0.193616	0	0.250622	0	0.243627	0.152836	0.184175	0.161506	0.117006	0.0755081	0.0978776	0	0.17006	0	0.0545381	0.0954659	0.318146
131849103..131849301	5	131849103	131849301	Gm29681	Intergenic	41386	NR_152164	545809	Mm.357553	NR_152164	ENSMUSG00000105387	predicted gene, 29681	ncRNA	0	0.48404	0.1639	1.00249	0.217418	0.243627	0	0	0.484517	0.234012	0	0	0.662182	0.17006	0.403028	0.218153	0	0.159073
131849240..131849438	1	131849240	131849438	Gm15674	intron	-470062	NR_151525	102640368		NR_151525	ENSMUSG00000087691	predicted gene 15674	ncRNA	0	0.193616	0.1639	0	0.108709	0	0.152836	0	0.161506	0.117006	0	0	0	0	0	0.109076	0	0.0795365
131853927..131854125	7	131853927	131854125	3100003L05Rik	Intergenic	-1577	NR_045907	73076	Mm.417827	NR_045907	ENSMUSG00000086254	RIKEN cDNA 3100003L05 gene	ncRNA	0	0	0	0	0	0.121814	0	0.184175	0.484517	0.117006	0	0	0.165545	0.17006	0.134343	0.109076	0	0.0795365
131855130..131855482	2	131855130	131855482	Rassf2	intron	418	NM_175445	215653	Mm.204737	NM_175445	ENSMUSG00000027339	Ras association (RalGDS/AF-6) domain family member 2	protein-coding	0.281771	0.096808	0	0.250622	0.217418	0.609068	0.458509	0.368351	0.161506	0.117006	0	0	0.165545	0.17006	0	0.109076	0	0.0795365
131855243..131855441	5	131855243	131855441	Gm29681	Intergenic	35246	NR_152164	545809	Mm.357553	NR_152164	ENSMUSG00000105387	predicted gene, 29681	ncRNA	0.0704426	0.290424	0	0.125311	0.108709	0.121814	0	0.920876	0	0.117006	0	0	0	0.17006	0	0.109076	0	0.0795365
131856637..131856835	1	131856637	131856835	Gm15674	intron	-462665	NR_151525	102640368		NR_151525	ENSMUSG00000087691	predicted gene 15674	ncRNA	0.211328	0	0.1639	0.125311	0.108709	0	0	0.552526	0	0.117006	0	0	0	0	0.53737	0.109076	0	0.0795365
131861304..131861564	4	131861304	131861564	Rab42	Intergenic	-2163	NM_001081651	242681	Mm.331927	NM_001081651	ENSMUSG00000089687	RAB42, member RAS oncogene family	protein-coding	0.140885	0.096808	0.1639	0	0.217418	0.243627	0	0.184175	0	0.117006	0	0	0	0.0850298	0.268685	0.109076	0	0.0795365
131862713..131862911	7	131862713	131862911	3100003L05Rik	Intergenic	-10363	NR_045907	73076	Mm.417827	NR_045907	ENSMUSG00000086254	RIKEN cDNA 3100003L05 gene	ncRNA	0.352213	0.193616	0.1639	0	0.108709	0.487254	0	0	0.323011	0.117006	0	0	0	0.17006	0	0.109076	0	0.0795365
131863308..131863506	5	131863308	131863506	Gm29681	Intergenic	27181	NR_152164	545809	Mm.357553	NR_152164	ENSMUSG00000105387	predicted gene, 29681	ncRNA	0.0704426	0	0.327799	0	0.217418	0.974508	0.305673	0	0	0.117006	0	0	0	0.425149	0.268685	0.109076	0	0.0795365
131864409..131864607	5	131864409	131864607	Gm29681	Intergenic	26080	NR_152164	545809	Mm.357553	NR_152164	ENSMUSG00000105387	predicted gene, 29681	ncRNA	0	0	0	0	0.217418	0.121814	0	0	0	0.117006	0	0	0	0	0	0.109076	0	0.0795365
131864438..131864844	4	131864438	131864844	Snhg12	promoter-TSS	48	NR_029468	100039864	Mm.258912	NR_029468	ENSMUSG00000086290	small nucleolar RNA host gene 12	ncRNA	0.0704426	0	0	0.125311	0	0.121814	0	0	0.646023	0.117006	0	0	0	0	0	0.109076	0	0.0795365
131865654..131865852	3	131865654	131865852	Dkk2	Intergenic	117497	NM_020265	56811	Mm.103593	NM_020265	ENSMUSG00000028031	dickkopf WNT signaling pathway inhibitor 2	protein-coding	0	0	0	0	0.326127	0	0	0	0	0.117006	0	0	0	0	0	0.109076	0	0.0795365
131867656..131867854	1	131867656	131867854	Gm15674	intron	-451646	NR_151525	102640368		NR_151525	ENSMUSG00000087691	predicted gene 15674	ncRNA	0.0704426	0.48404	0.1639	0	0.108709	0.365441	0	0	0	0.117006	0	0	0	0.17006	0	0.109076	0	0.0795365
131875592..131875790	4	131875592	131875790	Snord99	intron	9073	NR_028537	100217437		NR_028537		small nucleolar RNA, C/D box 99	snoRNA	0	0	0	0	0	0.121814	0.152836	0	0.161506	0.117006	0	0	0	0	0	0.109076	0	0.0795365
131878937..131879135	4	131878937	131879135	Trnau1ap	intron	6417	NM_027925	71787	Mm.239183	NM_027925	ENSMUSG00000028898	tRNA selenocysteine 1 associated protein 1	protein-coding	0	0.193616	0	0	0.108709	0	0	0	0.161506	0.117006	0	0	0	0	0	0.109076	0	0.0795365
131879701..131879899	7	131879701	131879899	3100003L05Rik	Intergenic	-27351	NR_045907	73076	Mm.417827	NR_045907	ENSMUSG00000086254	RIKEN cDNA 3100003L05 gene	ncRNA	0	0.096808	0.1639	0.375932	0.326127	0	0.152836	0	0.161506	0.351017	0	0	0.165545	0.340119	0	0.327229	0	0.23861
131880418..131880616	5	131880418	131880616	Gm29681	intron	10071	NR_152164	545809	Mm.357553	NR_152164	ENSMUSG00000105387	predicted gene, 29681	ncRNA	0.211328	0	0.1639	0.250622	0	0	0	0.552526	0.484517	0.175509	0.151016	0.0978776	0	0.680239	0.134343	0	0.286398	0.397683
131885061..131885259	3	131885061	131885259	Dkk2	Intergenic	136904	NM_020265	56811	Mm.103593	NM_020265	ENSMUSG00000028031	dickkopf WNT signaling pathway inhibitor 2	protein-coding	0.211328	0.290424	0.327799	0	0.543546	0.609068	0	0.184175	0.484517	0.468023	0.377541	0.293633	0.165545	0.255089	0.806055	0.818072	0.381864	0.636292
131885115..131885775	4	131885115	131885775	Trnau1ap	promoter-TSS	8	NM_027925	71787	Mm.239183	NM_027925	ENSMUSG00000028898	tRNA selenocysteine 1 associated protein 1	protein-coding	0.352213	0	0.327799	0	0	0.243627	1.22269	0	0.484517	0.526526	0.0755081	0	0	0.17006	0.134343	0.381767	0.190932	0.397683
131896090..131896363	3	131896090	131896363	Dkk2	Intergenic	147971	NM_020265	56811	Mm.103593	NM_020265	ENSMUSG00000028031	dickkopf WNT signaling pathway inhibitor 2	protein-coding	0.352213	0.193616	0.491699	1.25311	0.217418	0.121814	0.305673	0.368351	0.969034	0.175509	0.679573	0.39151	0.165545	0.425149	0.268685	0.163614	1.52745	0.318146
131897952..131898150	5	131897952	131898150	Gm29681	Intergenic	-7463	NR_152164	545809	Mm.357553	NR_152164	ENSMUSG00000105387	predicted gene, 29681	ncRNA	0.211328	0	0	0	0	0.852695	0.764182	0	0.646023	0.175509	0.0755081	0	0.165545	0.0850298	0.134343	0.0545381	0.190932	0.159073
131901355..131901727	4	131901355	131901727	Rcc1	intron	124	NM_133878	100088	Mm.255045	NM_133878	ENSMUSG00000028896	regulator of chromosome condensation 1	protein-coding	0.281771	0.193616	0.327799	0	0	0.243627	0.917018	0.368351	0.807528	0.175509	0.0755081	0	0.331091	0	0.403028	0.0545381	0.190932	0.159073
131909331..131909897	4	131909331	131909897	Snhg3	promoter-TSS	-13	NR_003270	399101	Mm.486919	NR_002904	ENSMUSG00000085241	small nucleolar RNA host gene 3	ncRNA	0.422656	0.096808	0.1639	0.877176	0.434836	0	0.458509	0.368351	0.161506	0.175509	0.0755081	0	0	0.255089	0	0.0545381	0.190932	0.159073
131910016..131910281	2	131910016	131910281	Rassf2	intron	-54425	NM_175445	215653	Mm.204737	NM_175445	ENSMUSG00000027339	Ras association (RalGDS/AF-6) domain family member 2	protein-coding	1.12708	0.774464	0.819498	0.125311	0	0.487254	0.152836	0.552526	0	0.117006	0.453049	0.195755	0	0.425149	0.53737	0.327229	0.668261	0.23861
131910964..131911162	2	131910964	131911162	Rassf2	intron	-55339	NM_175445	215653	Mm.204737	NM_175445	ENSMUSG00000027339	Ras association (RalGDS/AF-6) domain family member 2	protein-coding	0	0	0.1639	1.00249	0.217418	0.609068	0.458509	0	0.161506	0.117006	0.226524	0.0978776	0.165545	0.17006	0.268685	0.218153	0.0954659	0.397683
131912348..131912546	7	131912348	131912546	3100003L05Rik	Intergenic	-59998	NR_045907	73076	Mm.417827	NR_045907	ENSMUSG00000086254	RIKEN cDNA 3100003L05 gene	ncRNA	0.0704426	0	0.1639	0.751865	0.652255	0	0	0	0	0.175509	0.302032	0.0978776	0	0.0850298	0.134343	0.163614	0.286398	0.477219
131918600..131918943	2	131918600	131918943	Slc23a2	intron	52072	NM_018824	54338	Mm.103581	NM_018824	ENSMUSG00000027340	solute carrier family 23 (nucleobase transporters), member 2	protein-coding	0.352213	0.871272	1.639	0	0.326127	0.121814	0.152836	0.184175	0.161506	0.351017	0.0755081	0.39151	0.496636	0.340119	0	0.490843	0.668261	0.159073
131921688..131921886	7	131921688	131921886	3100003L05Rik	Intergenic	-69338	NR_045907	73076	Mm.417827	NR_045907	ENSMUSG00000086254	RIKEN cDNA 3100003L05 gene	ncRNA	0.915754	1.2585	0.1639	0.626554	0.760964	0.609068	0.764182	0.736701	0.646023	0.351017	0.377541	0.587265	0.165545	0.255089	0.671713	0.927148	0.47733	0.715829
131928806..131929004	4	131928806	131929004	Snhg3	intron	-19304	NR_003270	399101	Mm.486919	NR_002904	ENSMUSG00000085241	small nucleolar RNA host gene 3	ncRNA	0.422656	0.871272	0.327799	0.375932	0.652255	0	0.152836	0.736701	0.323011	0.175509	0.226524	0.489388	0.331091	0.425149	0.268685	0.545381	0.572796	0.318146
131929155..131929498	2	131929155	131929498	Slc23a2	intron	41517	NM_018824	54338	Mm.103581	NM_018824	ENSMUSG00000027340	solute carrier family 23 (nucleobase transporters), member 2	protein-coding	0	0.096808	0.327799	0.877176	0.108709	0	0.611345	0	0	0.234012	0.151016	0	0.993273	0.0850298	0.134343	0.381767	0	0.23861
131930081..131930279	5	131930081	131930279	Gm29681	intron	-39592	NR_152164	545809	Mm.357553	NR_152164	ENSMUSG00000105387	predicted gene, 29681	ncRNA	0.352213	0.290424	0.1639	0	0.108709	0	0	0.184175	0.161506	0	0.226524	0.0978776	0	0.425149	0	0.109076	0.0954659	0.318146
131930679..131930877	5	131930679	131930877	Gm29681	intron	-40190	NR_152164	545809	Mm.357553	NR_152164	ENSMUSG00000105387	predicted gene, 29681	ncRNA	0.140885	0	0.1639	1.00249	0.326127	0	0	0.184175	0.161506	0	0.226524	0.0978776	0	0.680239	0.134343	0.109076	0.0954659	0.318146
131935317..131935515	4	131935317	131935515	Snhg3	intron	-25815	NR_003270	399101	Mm.486919	NR_002904	ENSMUSG00000085241	small nucleolar RNA host gene 3	ncRNA	0	0.096808	0.1639	0	0.978382	0.243627	0	0	0.161506	0	0.226524	0.0978776	0.331091	0.17006	0.268685	0.109076	0.0954659	0.318146
131938434..131938632	6	131938434	131938632	Prb1	Intergenic	222006	NM_198669	381833	Mm.7982	NM_198669	ENSMUSG00000067543	proline-rich protein BstNI subfamily 1	protein-coding	0.633984	0.290424	0.655598	0.250622	0.108709	0.365441	0.458509	0.552526	0.646023	0.643532	0.604065	0.39151	0	0	0.806055	0.381767	1.62292	0.636292
131941934..131942132	6	131941934	131942132	Prb1	Intergenic	218506	NM_198669	381833	Mm.7982	NM_198669	ENSMUSG00000067543	proline-rich protein BstNI subfamily 1	protein-coding	0.281771	0.290424	0.1639	0.375932	0.326127	0.243627	0.611345	0	0	0.117006	0.0755081	0.39151	0	0.255089	0.134343	0.272691	0.190932	0.477219
131944566..131944764	3	131944566	131944764	Dkk2	Intergenic	196409	NM_020265	56811	Mm.103593	NM_020265	ENSMUSG00000028031	dickkopf WNT signaling pathway inhibitor 2	protein-coding	0.211328	0.387232	0.491699	0	0.434836	0.121814	0.152836	1.10505	0	0.175509	0.377541	0	0.496636	0.17006	0.134343	0.381767	0.190932	0.318146
131945523..131945721	1	131945523	131945721	Gm15674	intron	-373779	NR_151525	102640368		NR_151525	ENSMUSG00000087691	predicted gene 15674	ncRNA	0	0	0.327799	0.250622	0.108709	0.487254	0	0	1.45355	0.175509	0.377541	0	0.165545	0.340119	0.134343	0.381767	0.190932	0.318146
131948666..131949108	2	131948666	131949108	Slc23a2	intron	21957	NM_018824	54338	Mm.103581	NM_018824	ENSMUSG00000027340	solute carrier family 23 (nucleobase transporters), member 2	protein-coding	0.211328	0.193616	0.1639	0.125311	0.108709	0.121814	0	0.184175	0.484517	0	0.679573	0.0978776	0	0	0	0.218153	0.47733	0.556756
131949017..131949215	3	131949017	131949215	Dkk2	Intergenic	200860	NM_020265	56811	Mm.103593	NM_020265	ENSMUSG00000028031	dickkopf WNT signaling pathway inhibitor 2	protein-coding	0.211328	0.193616	0.327799	0.877176	0.217418	0.243627	0.764182	0.184175	0.323011	0.468023	1.13262	0.978776	0.993273	0.255089	0.671713	0.654458	2.38665	1.11351
131951891..131952149	5	131951891	131952149	Gm29681	intron	-61432	NR_152164	545809	Mm.357553	NR_152164	ENSMUSG00000105387	predicted gene, 29681	ncRNA	0.211328	0.096808	0.1639	0	0	0.243627	0	0	0.646023	0.0585029	0.226524	0	0.165545	0.935328	0.53737	0.109076	0.190932	0.159073
131952946..131953144	4	131952946	131953144	Phactr4	intron	25316	NM_001161797	100169	Mm.158361	NM_175306	ENSMUSG00000066043	phosphatase and actin regulator 4	protein-coding	0.211328	0.096808	0	1.1278	0.326127	0.121814	0.152836	0.368351	0.161506	0.0585029	0.226524	0	0	0	0.134343	0.109076	0.190932	0.159073
131955655..131955853	1	131955655	131955853	Gm15674	intron	-363647	NR_151525	102640368		NR_151525	ENSMUSG00000087691	predicted gene 15674	ncRNA	0.493098	0.193616	0.1639	0.250622	0.326127	1.33995	0.611345	0.184175	0	0.0585029	0.226524	0	0	0	0	0.109076	0.190932	0.159073
131955911..131956109	3	131955911	131956109	Dkk2	Intergenic	207754	NM_020265	56811	Mm.103593	NM_020265	ENSMUSG00000028031	dickkopf WNT signaling pathway inhibitor 2	protein-coding	0.281771	0	0	0.125311	0	0	0.764182	1.10505	0.323011	0.0585029	0.226524	0	0	0.255089	0	0.109076	0.190932	0.159073
131956983..131957426	2	131956983	131957426	Slc23a2	intron	13639	NM_018824	54338	Mm.103581	NM_018824	ENSMUSG00000027340	solute carrier family 23 (nucleobase transporters), member 2	protein-coding	0.0704426	0.48404	0	0	0.108709	0.365441	0	1.28923	0	0.0585029	0.226524	0	0	0.17006	0.268685	0.109076	0.190932	0.159073
131962375..131962573	4	131962375	131962573	Phactr4	intron	15887	NM_001161797	100169	Mm.158361	NM_175306	ENSMUSG00000066043	phosphatase and actin regulator 4	protein-coding	0.140885	0.290424	0.327799	0.250622	0.217418	0.487254	0.152836	0	0.484517	0.351017	0.0755081	0.195755	0	0.17006	0.134343	0.381767	0.381864	0.23861
131962748..131962946	5	131962748	131962946	Gm29681	intron	-72259	NR_152164	545809	Mm.357553	NR_152164	ENSMUSG00000105387	predicted gene, 29681	ncRNA	0.352213	0.096808	0	0.375932	0.108709	0	1.22269	0.368351	0.323011	0.40952	0.453049	0.195755	0.331091	0.340119	0.134343	0.272691	0.47733	0.954439
131963765..131963963	7	131963765	131963963	3100003L05Rik	Intergenic	-111415	NR_045907	73076	Mm.417827	NR_045907	ENSMUSG00000086254	RIKEN cDNA 3100003L05 gene	ncRNA	0.0704426	0.096808	0	0.250622	0	1.09632	0	0.184175	0	0.468023	0.302032	0.0978776	0.331091	0	0.268685	0.109076	1.05013	0.23861
131965235..131965433	1	131965235	131965433	Gm15674	intron	-354067	NR_151525	102640368		NR_151525	ENSMUSG00000087691	predicted gene 15674	ncRNA	0.0704426	0.096808	0	0.125311	0.217418	0	0.152836	0	0	0.0585029	0.377541	0	0	0	0	0.272691	0.190932	0.23861
131970532..131971223	2	131970532	131971223	Slc23a2	promoter-TSS	-34	NM_001355431	54338	Mm.103581	NM_018824	ENSMUSG00000027340	solute carrier family 23 (nucleobase transporters), member 2	protein-coding	0.281771	0.096808	0.1639	1.25311	0.326127	0.121814	0.458509	0	0.323011	0.117006	0.302032	0.293633	0.331091	0.340119	0.134343	0.272691	0.47733	0.397683
131970923..131971232	7	131970923	131971232	3100003L05Rik	Intergenic	-118629	NR_045907	73076	Mm.417827	NR_045907	ENSMUSG00000086254	RIKEN cDNA 3100003L05 gene	ncRNA	0.493098	0.580848	0.327799	1.25311	0.326127	0.365441	0.305673	0.552526	1.29205	0.292514	0.302032	0.195755	0.827727	0.255089	0.268685	0.381767	0.572796	0.318146
131971042..131971240	4	131971042	131971240	Phactr4	intron	7220	NM_001161797	100169	Mm.158361	NM_175306	ENSMUSG00000066043	phosphatase and actin regulator 4	protein-coding	0.140885	1.35531	0.1639	0	0	0.487254	0	0	0.484517	0.292514	0.302032	0.195755	0.496636	0.255089	0.403028	0.381767	0.572796	0.318146
131977587..131978885	4	131977587	131978885	Phactr4	intron	125	NM_001161797	100169	Mm.158361	NM_175306	ENSMUSG00000066043	phosphatase and actin regulator 4	protein-coding	0.211328	0.387232	0.655598	0.250622	0.108709	0.243627	0.152836	0.368351	0.161506	0.175509	0.0755081	0.587265	0.331091	1.36048	0.134343	0.490843	0.381864	0.477219
131983231..131983429	5	131983231	131983429	Gm29681	intron	-92742	NR_152164	545809	Mm.357553	NR_152164	ENSMUSG00000105387	predicted gene, 29681	ncRNA	0.281771	0.387232	0	0	0.108709	0.121814	0	0	0	0.0585029	0.0755081	0.293633	0	0.340119	0.268685	0.163614	0.286398	0.23861
131985499..131985697	5	131985499	131985697	Gm29681	intron	-95010	NR_152164	545809	Mm.357553	NR_152164	ENSMUSG00000105387	predicted gene, 29681	ncRNA	0.422656	0.290424	0	0	0.217418	0.365441	0	0.920876	0	0.0585029	0.0755081	0.293633	0.165545	0.17006	0.268685	0.163614	0.286398	0.23861
131987005..131987203	3	131987005	131987203	Dkk2	Intergenic	238848	NM_020265	56811	Mm.103593	NM_020265	ENSMUSG00000028031	dickkopf WNT signaling pathway inhibitor 2	protein-coding	0.140885	0.387232	0.1639	0.375932	0.108709	0	0	0	0.807528	0.292514	0.453049	0.195755	0	0	0.134343	0.927148	0.190932	0.397683
131987099..131987297	1	131987099	131987297	Gm15674	intron	-332203	NR_151525	102640368		NR_151525	ENSMUSG00000087691	predicted gene 15674	ncRNA	0.281771	0.193616	0.1639	1.25311	0.108709	0.121814	0.152836	0.552526	0	0.0585029	0.226524	0.293633	0	0.340119	0.268685	0.327229	0.286398	0.318146
131987406..131987604	7	131987406	131987604	3100003L05Rik	Intergenic	-135056	NR_045907	73076	Mm.417827	NR_045907	ENSMUSG00000086254	RIKEN cDNA 3100003L05 gene	ncRNA	0.352213	0	0	0.125311	0.108709	0.365441	0	0	0	0.175509	0.151016	0.195755	0.165545	0.0850298	0	0.109076	0.572796	0.159073
131988085..131988283	5	131988085	131988283	Gm29681	intron	-97596	NR_152164	545809	Mm.357553	NR_152164	ENSMUSG00000105387	predicted gene, 29681	ncRNA	0.281771	0.096808	0.1639	0	0.434836	0.121814	0.152836	0.368351	1.61506	0.175509	0.453049	0.195755	0.165545	0.425149	0.134343	0.436305	0.572796	0.318146
131991370..131991568	4	131991370	131991568	Phactr4	Intergenic	-13108	NM_175306	100169	Mm.158361	NM_175306	ENSMUSG00000066043	phosphatase and actin regulator 4	protein-coding	0.211328	0	0	0.375932	0.108709	0	0	0	0	0	0.151016	0	0.165545	0.425149	0	0.163614	0	0.0795365
131995444..131995642	5	131995444	131995642	Gm29681	intron	-104955	NR_152164	545809	Mm.357553	NR_152164	ENSMUSG00000105387	predicted gene, 29681	ncRNA	0.140885	0.290424	0	0	0.108709	0	0	0	0	0	0.151016	0	0.165545	0.255089	0.134343	0.163614	0	0.0795365
131999684..131999882	5	131999684	131999882	Gm29681	intron	-109195	NR_152164	545809	Mm.357553	NR_152164	ENSMUSG00000105387	predicted gene, 29681	ncRNA	0.140885	0.096808	0	0.250622	0.217418	0.121814	0	0	0	0	0.151016	0	0	0	0.134343	0.163614	0	0.0795365
132002131..132002329	4	132002131	132002329	Med18	Intergenic	17606	NM_026039	67219	Mm.45929	NM_026039	ENSMUSG00000066042	mediator complex subunit 18	protein-coding	0.352213	0.48404	0.491699	0.125311	0.652255	0.365441	0.458509	1.28923	0.161506	0.468023	0.679573	0.587265	0.165545	0	0.268685	0.708996	1.05013	1.03398
132004796..132004994	7	132004796	132004994	3100003L05Rik	Intergenic	-152446	NR_045907	73076	Mm.417827	NR_045907	ENSMUSG00000086254	RIKEN cDNA 3100003L05 gene	ncRNA	0.281771	0.580848	0	0.626554	0	0.121814	0	1.4734	0.646023	0.175509	0.151016	0.195755	0.331091	0.0850298	0.403028	0.109076	0.0954659	0.636292
132007490..132007688	4	132007490	132007688	Med18	Intergenic	12247	NM_026039	67219	Mm.45929	NM_026039	ENSMUSG00000066042	mediator complex subunit 18	protein-coding	0.493098	0.48404	0.819498	0.751865	0.543546	1.94902	0.458509	0	0	0.40952	0.755081	0.293633	0.331091	0.340119	0.53737	0.708996	0.763727	0.874902
132008746..132008944	1	132008746	132008944	Gm15674	intron	-310556	NR_151525	102640368		NR_151525	ENSMUSG00000087691	predicted gene 15674	ncRNA	0.774869	1.06489	0	0.751865	0.652255	1.09632	0.458509	0	0.484517	0.585029	0.604065	1.07665	0.331091	0.17006	0.53737	0.545381	1.43199	1.67027
132014111..132014365	5	132014111	132014365	Gm29681	intron	-123650	NR_152164	545809	Mm.357553	NR_152164	ENSMUSG00000105387	predicted gene, 29681	ncRNA	0.140885	0.290424	0.1639	0.125311	0	0	0	0.552526	0	0.175509	0	0.195755	0.165545	0.255089	0	0.327229	0.190932	0.0795365
132014449..132014744	5	132014449	132014744	Gm29681	intron	-124009	NR_152164	545809	Mm.357553	NR_152164	ENSMUSG00000105387	predicted gene, 29681	ncRNA	0.0704426	0.193616	0	0.375932	0.543546	0.365441	0	0	0.323011	0.292514	0.226524	0.0978776	0.496636	0.17006	0	0.436305	0.47733	0.0795365
132019579..132020102	4	132019579	132020102	Med18	promoter-TSS	-5	NM_026039	67219	Mm.45929	NM_026039	ENSMUSG00000066042	mediator complex subunit 18	protein-coding	0.0704426	0.290424	0.1639	1.1278	0.217418	0.121814	0	0.368351	0.323011	0.234012	0	0.39151	0.993273	0.17006	0.53737	0.163614	0.286398	0.556756
132022434..132022632	4	132022434	132022632	Med18	Intergenic	-2697	NM_026039	67219	Mm.45929	NM_026039	ENSMUSG00000066042	mediator complex subunit 18	protein-coding	0.140885	0	0	0.125311	0.108709	0.243627	0.305673	1.28923	0	0.175509	0.226524	0.0978776	0.165545	0.340119	0.134343	0.327229	0.47733	0
132025489..132025687	5	132025489	132025687	Gm29681	intron	-135000	NR_152164	545809	Mm.357553	NR_152164	ENSMUSG00000105387	predicted gene, 29681	ncRNA	0.422656	0.871272	0.327799	0.501243	0.652255	1.21814	2.59822	1.4734	0.807528	0.40952	0.453049	0.685143	0.662182	0.255089	0.940398	0.708996	1.14559	0.636292
132025907..132026105	1	132025907	132026105	Gm15674	intron	-293395	NR_151525	102640368		NR_151525	ENSMUSG00000087691	predicted gene 15674	ncRNA	0.774869	2.03297	0.1639	0.626554	0.760964	0.487254	0.152836	0.368351	0.484517	0.234012	0.453049	0.489388	0.165545	1.02036	0.134343	0.763534	0.572796	0.556756
132029124..132029322	7	132029124	132029322	3100003L05Rik	Intergenic	-176774	NR_045907	73076	Mm.417827	NR_045907	ENSMUSG00000086254	RIKEN cDNA 3100003L05 gene	ncRNA	0.986197	0.193616	0.327799	0.125311	0.217418	0.609068	0.152836	0.920876	0	0.351017	0.302032	0.195755	0	0.255089	0.806055	0.490843	0.47733	0.397683
132033799..132033997	3	132033799	132033997	Gimd1	Intergenic	-259257	NM_001270430	433653		NM_001270430	ENSMUSG00000091721	GIMAP family P-loop NTPase domain containing 1	protein-coding	0.140885	0	0.491699	0.250622	0	0.121814	0	0	0	0.117006	0	0.39151	0.165545	0	0.134343	0.0545381	0.763727	0
132033804..132034002	5	132033804	132034002	Gm29681	intron	-143315	NR_152164	545809	Mm.357553	NR_152164	ENSMUSG00000105387	predicted gene, 29681	ncRNA	0.211328	0.096808	0.1639	0.250622	0.434836	0	0	1.28923	0.323011	0.117006	0.0755081	0.880898	0.331091	0.17006	0.268685	0.327229	0.763727	0.636292
132038775..132039340	4	132038775	132039340	Med18	Intergenic	-19222	NM_026039	67219	Mm.45929	NM_026039	ENSMUSG00000066042	mediator complex subunit 18	protein-coding	0.493098	0	0.327799	0.125311	0.217418	0	0.611345	0.552526	0	0.292514	0.226524	0.489388	0.496636	0.255089	0.671713	0.763534	0.381864	0.477219
132040673..132041041	4	132040673	132041041	Med18	Intergenic	-21021	NM_026039	67219	Mm.45929	NM_026039	ENSMUSG00000066042	mediator complex subunit 18	protein-coding	0.774869	0.48404	0.819498	0.375932	0.108709	0.365441	0.152836	0.736701	0	0.40952	0.453049	0.0978776	0.165545	0.340119	0.134343	0.654458	0.572796	0.318146
132046551..132046749	7	132046551	132046749	3100003L05Rik	Intergenic	-194201	NR_045907	73076	Mm.417827	NR_045907	ENSMUSG00000086254	RIKEN cDNA 3100003L05 gene	ncRNA	0.211328	0.387232	0.983397	1.62904	0.108709	0	0.458509	0.736701	0	0.292514	0.151016	0	0.331091	0.0850298	0.268685	0.109076	0.286398	0.318146
132048083..132048291	4	132048083	132048291	Sesn2	TTS	18184	NM_144907	230784	Mm.23608	NM_144907	ENSMUSG00000028893	sestrin 2	protein-coding	0.281771	0	0.327799	0.125311	0.326127	0.365441	0.152836	1.28923	0.161506	0.468023	0.226524	0.0978776	0	0.17006	0.134343	0.654458	0.381864	0.23861
132048105..132048303	5	132048105	132048303	Gm29681	intron	-157616	NR_152164	545809	Mm.357553	NR_152164	ENSMUSG00000105387	predicted gene, 29681	ncRNA	0.633984	0.871272	0.655598	0.751865	0.543546	0.243627	0.152836	0.552526	0.323011	0.351017	0.755081	0	0	0.595209	0.53737	0.490843	1.05013	0.23861
132048910..132049108	6	132048910	132049108	Prb1	Intergenic	111530	NM_198669	381833	Mm.7982	NM_198669	ENSMUSG00000067543	proline-rich protein BstNI subfamily 1	protein-coding	0	0	0.983397	0.250622	0.108709	0.121814	0.611345	0	0.484517	0.175509	0.0755081	0.0978776	0	0.0850298	0.134343	0.163614	0	0.397683
132049619..132049817	1	132049619	132049817	Gm15674	intron	-269683	NR_151525	102640368		NR_151525	ENSMUSG00000087691	predicted gene 15674	ncRNA	0.0704426	0.290424	0.655598	0.626554	0.108709	0.243627	0.458509	0	0.323011	0.175509	0.0755081	0.0978776	0	0.0850298	0.403028	0.163614	0	0.397683
132060447..132060645	1	132060447	132060645	Gm15674	intron	-258855	NR_151525	102640368		NR_151525	ENSMUSG00000087691	predicted gene 15674	ncRNA	0.281771	0.580848	0.655598	1.00249	0.760964	0.243627	0.305673	0.368351	0.323011	0.40952	0.453049	0.489388	0.165545	0.17006	0.268685	0.599919	0.381864	1.19305
132064722..132064920	3	132064722	132064920	Gimd1	Intergenic	-228334	NM_001270430	433653		NM_001270430	ENSMUSG00000091721	GIMAP family P-loop NTPase domain containing 1	protein-coding	0.281771	0.48404	0.1639	0.626554	0.326127	0	0.611345	1.10505	0.161506	0.175509	0.302032	0	0.827727	0.0850298	0.134343	0.163614	0.286398	0.318146
132065719..132066583	4	132065719	132066583	Sesn2	5' UTR	220	NM_144907	230784	Mm.23608	NM_144907	ENSMUSG00000028893	sestrin 2	protein-coding	0.211328	0	0.1639	0.250622	0.217418	0.974508	0	1.28923	0	0.40952	0.151016	0.0978776	0.165545	0.0850298	0	0.327229	0.0954659	0.636292
132071255..132071883	4	132071255	132071883	Sesn2	Intergenic	-5198	NM_144907	230784	Mm.23608	NM_144907	ENSMUSG00000028893	sestrin 2	protein-coding	0.211328	0	0.327799	0.125311	0.108709	0	0	1.10505	1.13054	0.175509	0.226524	0.195755	0.165545	0.340119	0.268685	0.436305	0.286398	0.23861
132071797..132071995	5	132071797	132071995	Gm29681	intron	-181308	NR_152164	545809	Mm.357553	NR_152164	ENSMUSG00000105387	predicted gene, 29681	ncRNA	0.211328	0.48404	0.327799	0	0	0.121814	0	0	0	0.117006	0.0755081	0.293633	0.165545	0.425149	0	0.272691	0.190932	0.318146
132072757..132072955	7	132072757	132072955	3100003L05Rik	Intergenic	-220407	NR_045907	73076	Mm.417827	NR_045907	ENSMUSG00000086254	RIKEN cDNA 3100003L05 gene	ncRNA	0.352213	0.290424	0	0.125311	0	0.243627	0.152836	0.184175	0.807528	0.117006	0.302032	0.195755	0	0.425149	0.134343	0.272691	0.47733	0.23861
132073447..132073879	2	132073447	132073879	Tmem230	promoter-TSS	-139	NM_001141971	70612	Mm.30116	NM_027478	ENSMUSG00000027341	transmembrane protein 230	protein-coding	0.422656	0	0.1639	0.125311	0.108709	1.09632	0.917018	0.368351	0.323011	0.351017	0.151016	0.685143	0.165545	0.510179	0.134343	0.381767	0.572796	0.954439
132076500..132076698	5	132076500	132076698	Gm29681	intron	-186011	NR_152164	545809	Mm.357553	NR_152164	ENSMUSG00000105387	predicted gene, 29681	ncRNA	0.211328	0	0	0	0.326127	0.121814	0.152836	0	0.323011	0.234012	0.0755081	0	0.827727	0.0850298	0.671713	0.163614	0.0954659	0.23861
132078283..132079298	2	132078283	132079298	Pcna	5' UTR	125	NM_011045	18538	Mm.7141	NM_011045	ENSMUSG00000027342	proliferating cell nuclear antigen	protein-coding	0	0.096808	0	0.125311	0.108709	0	0.152836	0	0	0.234012	0.0755081	0	0.331091	0	0.268685	0.163614	0.0954659	0.23861
132083541..132083739	5	132083541	132083739	Gm29681	intron	-193052	NR_152164	545809	Mm.357553	NR_152164	ENSMUSG00000105387	predicted gene, 29681	ncRNA	0.140885	0.387232	0	0.375932	0.217418	0.121814	0.458509	0.184175	0.323011	0.0585029	0.377541	0.195755	0	0.340119	0.268685	0.490843	0.286398	0.23861
132083730..132083928	7	132083730	132083928	3100003L05Rik	Intergenic	-231380	NR_045907	73076	Mm.417827	NR_045907	ENSMUSG00000086254	RIKEN cDNA 3100003L05 gene	ncRNA	0	0.096808	0.1639	0.125311	0.543546	0.365441	0	0	0.646023	0.175509	0.151016	0	0	0.510179	0.134343	0	0.286398	0.23861
132085700..132085898	4	132085700	132085898	Atpif1	TTS	5530	NM_007512	11983	Mm.2171	NM_007512	ENSMUSG00000054428	ATPase inhibitory factor 1	protein-coding	0.140885	0.193616	0	0.250622	0.108709	0.121814	0.152836	0	0	0.292514	0.151016	0.0978776	0.331091	0.425149	0	0.218153	0.572796	0.0795365
132085722..132085920	1	132085722	132085920	Gm15674	intron	-233580	NR_151525	102640368		NR_151525	ENSMUSG00000087691	predicted gene 15674	ncRNA	0.633984	0.193616	0.983397	0.375932	1.08709	0.852695	1.37553	0.368351	1.29205	0.760537	0.679573	0.489388	0.496636	0.595209	0.53737	0.381767	1.52745	1.19305
132088621..132089495	2	132088621	132089495	Cds2	5' UTR	174	NM_138651	110911	Mm.284503	NM_138651	ENSMUSG00000058793	CDP-diacylglycerol synthase (phosphatidate cytidylyltransferase) 2	protein-coding	0.140885	0.096808	0.327799	0.626554	0.326127	1.09632	0.917018	0	0	0	0.226524	0.293633	0.165545	0.255089	0.268685	0.327229	0.190932	0.318146
132088872..132089070	4	132088872	132089070	Atpif1	intron	2358	NM_007512	11983	Mm.2171	NM_007512	ENSMUSG00000054428	ATPase inhibitory factor 1	protein-coding	0.140885	0.096808	0.491699	0	0.217418	0.365441	0.458509	0	0	0.292514	0.377541	0.39151	0	0.17006	0.134343	0.545381	0.286398	0.874902
132089228..132089469	4	132089228	132089469	Atpif1	intron	1980	NM_007512	11983	Mm.2171	NM_007512	ENSMUSG00000054428	ATPase inhibitory factor 1	protein-coding	0.281771	0.387232	0.1639	0.125311	0.108709	0.243627	1.06985	0.368351	0.323011	0.351017	0.226524	0.195755	0.331091	0.17006	0	0.272691	0.572796	0.397683
132091200..132091398	7	132091200	132091398	3100003L05Rik	Intergenic	-238850	NR_045907	73076	Mm.417827	NR_045907	ENSMUSG00000086254	RIKEN cDNA 3100003L05 gene	ncRNA	0.140885	0.290424	0.491699	0	0	0	0.152836	0.184175	0	0.40952	0.528557	0.587265	0	0.255089	0	0.654458	0.763727	1.03398
132091378..132091576	3	132091378	132091576	Gimd1	Intergenic	-201678	NM_001270430	433653		NM_001270430	ENSMUSG00000091721	GIMAP family P-loop NTPase domain containing 1	protein-coding	0.563541	1.74254	0.1639	0.751865	0.978382	0.365441	0.917018	1.28923	0.484517	0.40952	0.528557	0.195755	0.331091	0.17006	0.134343	0.327229	0.859193	0.636292
132091514..132091931	4	132091514	132091931	Dnajc8	promoter-TSS	249	NM_172400	68598	Mm.29685	NM_172400	ENSMUSG00000054405	DnaJ heat shock protein family (Hsp40) member C8	protein-coding	1.05664	0.580848	1.1473	0.751865	1.08709	1.46176	2.13971	1.28923	0.969034	0.526526	0.679573	0.78302	1.32436	0.595209	0.806055	0.763534	1.24106	1.19305
132095759..132095957	4	132095759	132095957	Dnajc8	intron	4384	NM_172400	68598	Mm.29685	NM_172400	ENSMUSG00000054405	DnaJ heat shock protein family (Hsp40) member C8	protein-coding	0	0.193616	0	0.877176	0.326127	0.365441	0	0.552526	0	0.117006	0.226524	0	0	0.255089	0	0.218153	0.0954659	0.23861
132096047..132096436	2	132096047	132096436	Cds2	intron	7358	NM_138651	110911	Mm.284503	NM_138651	ENSMUSG00000058793	CDP-diacylglycerol synthase (phosphatidate cytidylyltransferase) 2	protein-coding	0.211328	0.774464	0	0.250622	0.434836	0.121814	0.152836	0.368351	0.161506	0.292514	0.377541	0.489388	0.331091	0.0850298	0.671713	0.272691	1.43199	0.159073
132096688..132096886	4	132096688	132096886	Dnajc8	intron	5313	NM_172400	68598	Mm.29685	NM_172400	ENSMUSG00000054405	DnaJ heat shock protein family (Hsp40) member C8	protein-coding	0.140885	0	0.1639	0.125311	0	0	0	1.28923	0.161506	0.175509	0.0755081	0.195755	0	0	0.134343	0.272691	0.286398	0.159073
132098458..132098656	7	132098458	132098656	3100003L05Rik	Intergenic	-246108	NR_045907	73076	Mm.417827	NR_045907	ENSMUSG00000086254	RIKEN cDNA 3100003L05 gene	ncRNA	0.281771	0.096808	0	0.125311	0.217418	0.730881	0	0.184175	0	0.175509	0.0755081	0.195755	0.993273	0.0850298	0.268685	0.272691	0.286398	0.159073
132102504..132102702	2	132102504	132102702	Cds2	intron	-9072	NM_001291039	110911	Mm.284503	NM_138651	ENSMUSG00000058793	CDP-diacylglycerol synthase (phosphatidate cytidylyltransferase) 2	protein-coding	0.140885	0.096808	0.1639	0.125311	0.217418	0.243627	0.152836	0	0.161506	0.175509	0.0755081	0.195755	0	0.17006	0.268685	0.272691	0.286398	0.159073
132103792..132103990	5	132103792	132103990	Gm29681	intron	-213303	NR_152164	545809	Mm.357553	NR_152164	ENSMUSG00000105387	predicted gene, 29681	ncRNA	0.140885	0.193616	0	0.125311	0.326127	0.121814	0	1.28923	0	0.175509	0.0755081	0.195755	0	0.0850298	0.268685	0.272691	0.286398	0.159073
132108205..132108403	5	132108205	132108403	Gm29681	intron	-217716	NR_152164	545809	Mm.357553	NR_152164	ENSMUSG00000105387	predicted gene, 29681	ncRNA	0.281771	0.387232	0	0	0.108709	0.121814	0	0	0	0.175509	0.302032	0.0978776	0.496636	0.17006	0	0.654458	0.190932	0.0795365
132110730..132110928	2	132110730	132110928	Cds2	promoter-TSS	-846	NM_001291039	110911	Mm.284503	NM_138651	ENSMUSG00000058793	CDP-diacylglycerol synthase (phosphatidate cytidylyltransferase) 2	protein-coding	0.140885	0.193616	0.1639	0.375932	0.326127	1.09632	0.152836	0.184175	0.323011	0.175509	0.226524	0.293633	0.496636	0	0	0.163614	0.47733	0.477219
132116281..132116479	X	132116281	132116479	Nxf7	intron	16936	NM_130888	170722	Mm.103373	NM_130888	ENSMUSG00000031410	nuclear RNA export factor 7	protein-coding	0.493098	0.48404	0.327799	0.250622	0.434836	0	0.152836	0	0.807528	0.292514	0.604065	0.39151	0.331091	0.17006	0.268685	1.03622	0.47733	0.556756
132125553..132125751	4	132125553	132125751	Ptafr	intron	5670	NM_001081211	19204	Mm.89389	NM_001081211	ENSMUSG00000056529	platelet-activating factor receptor	protein-coding	0.211328	0.193616	0.327799	0	0.108709	0	1.22269	0	0.161506	0.234012	0.528557	0.293633	0	0.17006	0.53737	0.218153	0.286398	1.19305
132125584..132125837	X	132125584	132125837	Nxf7	intron	7605	NM_130888	170722	Mm.103373	NM_130888	ENSMUSG00000031410	nuclear RNA export factor 7	protein-coding	0.422656	0.387232	0.327799	0.751865	0.326127	0.121814	0	0	0.161506	0.175509	0	0.39151	0.496636	1.02036	0.134343	0.545381	0.286398	0.0795365
132127033..132127429	2	132127033	132127429	Cds2	intron	15556	NM_001291039	110911	Mm.284503	NM_138651	ENSMUSG00000058793	CDP-diacylglycerol synthase (phosphatidate cytidylyltransferase) 2	protein-coding	0.563541	0.193616	0.1639	1.1278	0.217418	0	0.458509	0.184175	0.646023	0.117006	0.151016	0.195755	0	0.255089	0.403028	0.490843	0.0954659	0.159073
132131678..132131943	7	132131678	132131943	3100003L05Rik	Intergenic	-279362	NR_045907	73076	Mm.417827	NR_045907	ENSMUSG00000086254	RIKEN cDNA 3100003L05 gene	ncRNA	0.0704426	0.096808	0.327799	0.125311	0.217418	0.487254	0	0	0.161506	0.234012	0.226524	0.587265	0.165545	0.0850298	0.268685	0.490843	0.47733	0.715829
132133413..132133611	1	132133413	132133611	Gm15674	Intergenic	-185889	NR_151525	102640368		NR_151525	ENSMUSG00000087691	predicted gene 15674	ncRNA	0.352213	0.193616	0	0.125311	0	0.243627	0	0	0.484517	0.0585029	0.0755081	0.0978776	0	0.0850298	0.403028	0.0545381	0	0.318146
132134551..132134749	X	132134551	132134749	Nxf7	Intergenic	-1334	NM_130888	170722	Mm.103373	NM_130888	ENSMUSG00000031410	nuclear RNA export factor 7	protein-coding	0.140885	0.096808	0.491699	0.250622	0	0.121814	0.917018	0.552526	0.646023	0.0585029	0.0755081	0.0978776	0	0.255089	0	0.0545381	0	0.318146
132136302..132136500	2	132136302	132136500	Cds2	3' UTR	24726	NM_001291039	110911	Mm.284503	NM_138651	ENSMUSG00000058793	CDP-diacylglycerol synthase (phosphatidate cytidylyltransferase) 2	protein-coding	0.140885	0.387232	0.1639	0	0	0	0.458509	0	0	0	0.377541	0	0	0.340119	0.134343	0.272691	0.0954659	0.23861
132141200..132141398	X	132141200	132141398	Nxf7	Intergenic	-7983	NM_130888	170722	Mm.103373	NM_130888	ENSMUSG00000031410	nuclear RNA export factor 7	protein-coding	0.352213	0.193616	0	0.125311	0.108709	0.365441	0	0.368351	0.323011	0.468023	0.453049	0.293633	0.165545	0.255089	0.268685	0.981686	0.572796	0.397683
132141393..132141605	2	132141393	132141605	Cds2	Intergenic	29824	NM_001291039	110911	Mm.284503	NM_138651	ENSMUSG00000058793	CDP-diacylglycerol synthase (phosphatidate cytidylyltransferase) 2	protein-coding	0.211328	0.387232	0	0.250622	0.217418	0	0.152836	0.736701	1.61506	0.526526	0.151016	0.39151	0.331091	0.510179	0.940398	0.381767	0.381864	0.954439
132142347..132142570	3	132142347	132142570	Gimd1	Intergenic	-150696	NM_001270430	433653		NM_001270430	ENSMUSG00000091721	GIMAP family P-loop NTPase domain containing 1	protein-coding	0	0.290424	0.327799	0.375932	0.434836	0.365441	0.305673	0.368351	0	0.234012	0.453049	0.0978776	0.496636	0.255089	0.671713	0.163614	0.859193	0.23861
132147777..132147975	X	132147777	132147975	Prame	exon	14368	NM_029459	75829	Mm.159593	NM_029459	ENSMUSG00000031411	preferentially expressed antigen in melanoma	protein-coding	0.0704426	0.193616	0.491699	0.250622	0.652255	0.365441	0.611345	0	0.323011	0.81904	0.679573	0.195755	0.662182	1.10539	0.53737	0.654458	1.43199	0.636292
132147929..132148127	7	132147929	132148127	3100003L05Rik	Intergenic	-295579	NR_045907	73076	Mm.417827	NR_045907	ENSMUSG00000086254	RIKEN cDNA 3100003L05 gene	ncRNA	0.845312	0.096808	0.327799	0.250622	0	0.243627	0.152836	0	0.323011	0.0585029	0	0.293633	0.165545	0.425149	0.134343	0.327229	0	0.23861
132156484..132156682	X	132156484	132156682	Prame	intron	5661	NM_029459	75829	Mm.159593	NM_029459	ENSMUSG00000031411	preferentially expressed antigen in melanoma	protein-coding	0.352213	0.48404	0	0	0.326127	0.121814	0.458509	0.184175	0.161506	0.526526	0.226524	0.293633	0.496636	0.17006	0.134343	0.218153	1.14559	0.318146
132157698..132157896	6	132157698	132157896	Prb1	exon	2742	NM_198669	381833	Mm.7982	NM_198669	ENSMUSG00000067543	proline-rich protein BstNI subfamily 1	protein-coding	0.352213	0.193616	0.655598	0	0.326127	0.243627	0.458509	0.184175	0	0	0.0755081	0.293633	0	0	0	0.163614	0.190932	0.23861
132160756..132160954	4	132160756	132160954	Eya3	Intergenic	-34106	NM_010166	14050	Mm.227733	NM_010166	ENSMUSG00000028886	EYA transcriptional coactivator and phosphatase 3	protein-coding	0.0704426	0.096808	0.327799	0.125311	0.869673	0.121814	0	0	0.323011	0.292514	0.151016	0.195755	0	0.0850298	1.20908	0.327229	0.381864	0.318146
132162711..132162909	1	132162711	132162909	Gm15674	Intergenic	-156591	NR_151525	102640368		NR_151525	ENSMUSG00000087691	predicted gene 15674	ncRNA	0.986197	0.774464	0.491699	0.375932	0.217418	0.609068	0.305673	0.368351	1.45355	0.351017	0	0.39151	0.165545	0.510179	0.268685	0.381767	0.0954659	0.715829
132164221..132164419	1	132164221	132164419	Gm15674	Intergenic	-155081	NR_151525	102640368		NR_151525	ENSMUSG00000087691	predicted gene 15674	ncRNA	0.211328	0	0.819498	0	0.326127	0	0.152836	0.368351	0	0.117006	0.377541	0.195755	0.165545	0.510179	0	0.218153	0.572796	0.318146
132165395..132165593	1	132165395	132165593	Gm15674	Intergenic	-153907	NR_151525	102640368		NR_151525	ENSMUSG00000087691	predicted gene 15674	ncRNA	0.422656	0.387232	0.655598	0.626554	0.434836	1.46176	0.152836	0	0.323011	0.175509	0.151016	0.0978776	0.331091	0.17006	0	0.109076	0.572796	0
132167025..132167223	1	132167025	132167223	Gm15674	Intergenic	-152277	NR_151525	102640368		NR_151525	ENSMUSG00000087691	predicted gene 15674	ncRNA	0.140885	0.48404	0	0.125311	0.217418	0.243627	0	0.184175	0	0.351017	0.302032	0.195755	0.993273	0.17006	0.134343	0.218153	0.668261	0.477219
132167313..132167511	7	132167313	132167511	3100003L05Rik	Intergenic	-314963	NR_045907	73076	Mm.417827	NR_045907	ENSMUSG00000086254	RIKEN cDNA 3100003L05 gene	ncRNA	0.493098	0.580848	0.491699	0	0.217418	0.609068	0	0.920876	0.323011	0.292514	0.604065	0.0978776	0.331091	0.17006	0.268685	0.436305	0.286398	0.874902
132170979..132171177	7	132170979	132171177	3100003L05Rik	Intergenic	-318629	NR_045907	73076	Mm.417827	NR_045907	ENSMUSG00000086254	RIKEN cDNA 3100003L05 gene	ncRNA	0.140885	0.387232	0.1639	0	0.434836	0.121814	1.37553	0.368351	0	0.175509	0.151016	0.0978776	0.165545	0.340119	0.134343	0.109076	0.0954659	0.477219
132172342..132172540	5	132172342	132172540	4930563F08Rik	intron	-183698	NR_040704	75369	Mm.389696	NR_040704	ENSMUSG00000105773	RIKEN cDNA 4930563F08 gene	ncRNA	0.352213	0.096808	0	0.250622	0.108709	0.121814	0	0.920876	0.161506	0.175509	0.151016	0.0978776	0.331091	0.340119	0.134343	0.109076	0.0954659	0.477219
132173192..132173390	4	132173192	132173390	Eya3	Intergenic	-21670	NM_010166	14050	Mm.227733	NM_010166	ENSMUSG00000028886	EYA transcriptional coactivator and phosphatase 3	protein-coding	0.281771	0.096808	0.491699	0	0.108709	0	0	1.10505	0.161506	0.117006	0.151016	0.293633	0	0	0.403028	0.218153	0.286398	0.397683
132173230..132173428	3	132173230	132173428	Gimd1	Intergenic	-119826	NM_001270430	433653		NM_001270430	ENSMUSG00000091721	GIMAP family P-loop NTPase domain containing 1	protein-coding	0.0704426	0.193616	0	0.375932	0	0.730881	0.305673	1.84175	0.161506	0.175509	0.0755081	0.293633	0.165545	0.340119	0.268685	0.381767	0.0954659	0.397683
132175330..132175528	4	132175330	132175528	Eya3	Intergenic	-19532	NM_010166	14050	Mm.227733	NM_010166	ENSMUSG00000028886	EYA transcriptional coactivator and phosphatase 3	protein-coding	0.352213	0.290424	0	0.877176	0.108709	0.365441	0.305673	0	0	0.117006	0.0755081	0.489388	0.165545	0.0850298	0	0.490843	0.286398	0.318146
132178949..132179147	7	132178949	132179147	4933440M02Rik	Intergenic	314252	NR_045803	71208	Mm.159465	NM_172408	ENSMUSG00000045928	RIKEN cDNA 4933440M02 gene	ncRNA	0.281771	0	0.1639	0	0.543546	0	0.152836	0	0.161506	0.40952	0.0755081	0.0978776	0	0	0	0.490843	0.286398	0.159073
132190729..132190927	7	132190729	132190927	4933440M02Rik	Intergenic	302472	NR_045803	71208	Mm.159465	NM_172408	ENSMUSG00000045928	RIKEN cDNA 4933440M02 gene	ncRNA	0.422656	0.290424	0.655598	0.626554	0.108709	0.121814	0.305673	1.65758	0	0.234012	0.151016	0.489388	1.48991	0.680239	0.134343	0.545381	0.381864	0.477219
132191960..132192158	2	132191960	132192158	Prokr2	Intergenic	19124	NM_144944	246313	Mm.283777	NM_144944	ENSMUSG00000050558	prokineticin receptor 2	protein-coding	0.140885	0.096808	0	0.250622	0.326127	0.243627	0	0	0.323011	0.175509	0.302032	0.293633	0.165545	0.0850298	0.268685	0.109076	0.572796	0.556756
132193402..132193600	X	132193402	132193600	Prame	intron	-31257	NM_029459	75829	Mm.159593	NM_029459	ENSMUSG00000031411	preferentially expressed antigen in melanoma	protein-coding	0.140885	0	0.655598	0.877176	0.326127	0.121814	0.152836	0	0.161506	0.234012	0.226524	0.293633	0	0.425149	0.403028	0.272691	0.381864	0.556756
132193547..132193745	5	132193547	132193745	4930563F08Rik	intron	-162493	NR_040704	75369	Mm.389696	NR_040704	ENSMUSG00000105773	RIKEN cDNA 4930563F08 gene	ncRNA	0.352213	0.096808	0.655598	0	0.217418	0.365441	0.152836	0.184175	0.484517	0.292514	0.226524	0.0978776	0.496636	0.255089	0	0.163614	0.190932	0.636292
132194705..132195444	4	132194705	132195444	Eya3	intron	114	NM_210071	14050	Mm.227733	NM_010166	ENSMUSG00000028886	EYA transcriptional coactivator and phosphatase 3	protein-coding	0.704426	0.48404	0.327799	0.375932	0.652255	0.121814	0.917018	0.736701	0.323011	0.0585029	0.453049	0.293633	0.165545	0.255089	0	0.545381	0.668261	0.0795365
132197809..132198007	2	132197809	132198007	Prokr2	3' UTR	13275	NM_144944	246313	Mm.283777	NM_144944	ENSMUSG00000050558	prokineticin receptor 2	protein-coding	0.281771	0.096808	0.1639	0	0.326127	0.121814	0.152836	0.552526	0.484517	0.0585029	0	0.39151	0.165545	0.255089	0	0.0545381	0.190932	0.477219
132198273..132198471	3	132198273	132198471	Gimd1	Intergenic	-94783	NM_001270430	433653		NM_001270430	ENSMUSG00000091721	GIMAP family P-loop NTPase domain containing 1	protein-coding	0.140885	0.387232	1.1473	0.375932	0.326127	0.365441	0.305673	0.184175	1.29205	0.351017	0.528557	0.880898	0.165545	0.850298	0.268685	0.599919	0.954659	1.27258
132208724..132208922	7	132208724	132208922	4933440M02Rik	Intergenic	284477	NR_045803	71208	Mm.159465	NM_172408	ENSMUSG00000045928	RIKEN cDNA 4933440M02 gene	ncRNA	0.0704426	0.193616	0	0.125311	0.326127	0.121814	0	0	0	0.0585029	0.0755081	0.195755	0.331091	0	0	0.163614	0.286398	0.0795365
132209265..132209510	5	132209265	132209510	4930563F08Rik	intron	-146751	NR_040704	75369	Mm.389696	NR_040704	ENSMUSG00000105773	RIKEN cDNA 4930563F08 gene	ncRNA	0.211328	0.387232	0.1639	0.250622	0	0.243627	0.305673	0.184175	0.161506	0.0585029	0.0755081	0.195755	0.496636	0	0	0.163614	0.286398	0.0795365
132210051..132210374	2	132210051	132210374	Prokr2	intron	970	NM_144944	246313	Mm.283777	NM_144944	ENSMUSG00000050558	prokineticin receptor 2	protein-coding	0.211328	0	0	0.751865	0.108709	0.121814	0.305673	0	0	0.117006	0	0.195755	0	0.255089	0.53737	0.327229	0.0954659	0.0795365
132211207..132211405	4	132211207	132211405	Eya3	intron	16345	NM_210071	14050	Mm.227733	NM_010166	ENSMUSG00000028886	EYA transcriptional coactivator and phosphatase 3	protein-coding	0.0704426	0	0.1639	0.501243	0.217418	1.09632	0	0	0.323011	0.117006	0	0.195755	0.662182	0.17006	0.403028	0.327229	0.0954659	0.0795365
132218069..132218267	7	132218069	132218267	4933440M02Rik	Intergenic	275132	NR_045803	71208	Mm.159465	NM_172408	ENSMUSG00000045928	RIKEN cDNA 4933440M02 gene	ncRNA	0.915754	0.774464	0.491699	0.626554	0.217418	0.730881	0.917018	0	0.484517	0.292514	0.604065	0.293633	0.331091	0.255089	0.134343	0.654458	0.381864	0.874902
132220691..132220889	X	132220691	132220889	Tcp11x2	intron	7539	NM_027952	71841	Mm.371643	NM_027952	ENSMUSG00000058252	t-complex 11 family, X-linked 2	protein-coding	2.39505	1.45212	0.655598	0.250622	0.326127	0.121814	0.764182	0.552526	0.969034	0.585029	0.377541	0.587265	0.662182	0.17006	0.403028	0.818072	0.954659	0.715829
132231938..132232136	3	132231938	132232136	Gimd1	Intergenic	-61118	NM_001270430	433653		NM_001270430	ENSMUSG00000091721	GIMAP family P-loop NTPase domain containing 1	protein-coding	0.493098	0.193616	0.327799	0.125311	0.108709	0.365441	0	0.552526	1.61506	0.234012	0.0755081	0.195755	0.165545	0.17006	0.403028	0.381767	0.190932	0.23861
132236597..132236795	X	132236597	132236795	Tcp11x2	Intergenic	-8367	NM_027952	71841	Mm.371643	NM_027952	ENSMUSG00000058252	t-complex 11 family, X-linked 2	protein-coding	0.422656	0.580848	0	0.125311	0.108709	0.243627	0.152836	1.28923	0.323011	0.234012	0.0755081	0.195755	0.331091	0.255089	0.268685	0.381767	0.190932	0.23861
132239950..132240148	7	132239950	132240148	4933440M02Rik	Intergenic	253251	NR_045803	71208	Mm.159465	NM_172408	ENSMUSG00000045928	RIKEN cDNA 4933440M02 gene	ncRNA	0.0704426	0	0	0.125311	0.108709	0.243627	0	0	1.29205	0	0.151016	0.195755	0	0	0	0.381767	0.0954659	0.0795365
132245309..132245507	1	132245309	132245507	Gm15674	Intergenic	-73993	NR_151525	102640368		NR_151525	ENSMUSG00000087691	predicted gene 15674	ncRNA	0	0	0	0	0.108709	0	0.152836	0	0	0.117006	0.0755081	0	0	0.255089	0.268685	0.0545381	0.0954659	0.159073
132251382..132251580	7	132251382	132251580	4933440M02Rik	Intergenic	241819	NR_045803	71208	Mm.159465	NM_172408	ENSMUSG00000045928	RIKEN cDNA 4933440M02 gene	ncRNA	0.140885	0.193616	0.1639	0.125311	0	0.121814	0.458509	0	0.323011	0.117006	0.0755081	0	0	0	0	0.0545381	0.0954659	0.159073
132253981..132254179	3	132253981	132254179	Gimd1	Intergenic	-39075	NM_001270430	433653		NM_001270430	ENSMUSG00000091721	GIMAP family P-loop NTPase domain containing 1	protein-coding	0.211328	0	0	0.250622	0.326127	0.365441	0.305673	0	0	0.117006	0.0755081	0	0	0.340119	0.268685	0.0545381	0.0954659	0.159073
132256776..132256974	3	132256776	132256974	Gimd1	Intergenic	-36280	NM_001270430	433653		NM_001270430	ENSMUSG00000091721	GIMAP family P-loop NTPase domain containing 1	protein-coding	0.211328	0.193616	0.1639	0.250622	0	0	0.458509	0.368351	0	0.234012	0.151016	0	0.331091	0.255089	0.806055	0.109076	0.190932	0.318146
132263960..132264158	4	132263960	132264158	Xkr8	intron	24402	NM_201368	381560	Mm.44558	NM_201368	ENSMUSG00000037752	X-linked Kx blood group related 8	protein-coding	0.0704426	0.290424	0	0.375932	0.434836	0	0.611345	0.184175	0.323011	0.234012	0.604065	0	0.662182	0.340119	0.403028	0.327229	0.859193	0.159073
132268269..132268467	7	132268269	132268467	4933440M02Rik	Intergenic	224932	NR_045803	71208	Mm.159465	NM_172408	ENSMUSG00000045928	RIKEN cDNA 4933440M02 gene	ncRNA	0.140885	0.096808	0	0.125311	0.108709	0.121814	0.152836	0.184175	0	0.292514	0.0755081	0	0	0	0	0.272691	0	0.318146
132270775..132270973	1	132270775	132270973	Gm15674	Intergenic	-48527	NR_151525	102640368		NR_151525	ENSMUSG00000087691	predicted gene 15674	ncRNA	1.26797	0.48404	0.491699	0.626554	0.652255	0	0.458509	0.736701	0.323011	0.292514	0.302032	0.685143	1.15882	0.255089	0.671713	0.654458	0.286398	1.11351
132273388..132273586	5	132273388	132273586	4930563F08Rik	intron	-82652	NR_040704	75369	Mm.389696	NR_040704	ENSMUSG00000105773	RIKEN cDNA 4930563F08 gene	ncRNA	0.140885	0.677656	0.491699	0	0.543546	0.487254	1.06985	0.184175	0.646023	0.40952	0.302032	0.293633	0	0.255089	0.268685	0.436305	0.859193	0.318146
132274361..132274559	1	132274361	132274559	Gm15674	Intergenic	-44941	NR_151525	102640368		NR_151525	ENSMUSG00000087691	predicted gene 15674	ncRNA	0.281771	0.193616	0	1.00249	0	0.365441	0	0.184175	0.484517	0.175509	0.226524	0	0.165545	0	0.134343	0.327229	0	0.318146
132278016..132278214	7	132278016	132278214	4933440M02Rik	Intergenic	215185	NR_045803	71208	Mm.159465	NM_172408	ENSMUSG00000045928	RIKEN cDNA 4933440M02 gene	ncRNA	0.140885	0.096808	0	0.250622	0.217418	0.121814	0	0.184175	0.323011	0.117006	0.151016	0.489388	0	0.0850298	0	0.0545381	0.286398	0.874902
132282342..132282540	3	132282342	132282540	Gimd1	Intergenic	-10714	NM_001270430	433653		NM_001270430	ENSMUSG00000091721	GIMAP family P-loop NTPase domain containing 1	protein-coding	0.352213	0.193616	0	0.125311	0	0.121814	0	0.184175	0.161506	0	0.226524	0	0.165545	0.255089	0.268685	0.109076	0.0954659	0.159073
132285022..132285220	5	132285022	132285220	4930563F08Rik	intron	-71018	NR_040704	75369	Mm.389696	NR_040704	ENSMUSG00000105773	RIKEN cDNA 4930563F08 gene	ncRNA	0.281771	0.096808	0	0	0.217418	0	0	0.184175	1.45355	0	0.226524	0	0.331091	0	0.940398	0.109076	0.0954659	0.159073
132288196..132288685	4	132288196	132288685	Xkr8	promoter-TSS	20	NM_201368	381560	Mm.44558	NM_201368	ENSMUSG00000037752	X-linked Kx blood group related 8	protein-coding	0.0704426	0.096808	0.655598	0.250622	0	0	0.305673	0	0.484517	0	0.226524	0	0.165545	0.0850298	0	0.109076	0.0954659	0.159073
132289176..132289406	X	132289176	132289406	Mir7646	intron	8036	NR_106104	102465755		NR_106104	ENSMUSG00000106264	microRNA 7646	ncRNA	0.211328	0.096808	0.1639	0.125311	0	0	0.152836	0	0	0	0.226524	0	0	0	0	0.109076	0.0954659	0.159073
132294485..132294683	2	132294485	132294683	1700026D11Rik	Intergenic	-21880	NR_028286	70371	Mm.394667	NR_028286	ENSMUSG00000086379	RIKEN cDNA 1700026D11 gene	ncRNA	0.281771	0.096808	0.1639	0.751865	0.326127	0	0	0	0.161506	0.292514	0.226524	0.293633	1.15882	0.0850298	0.403028	0.381767	0.286398	0.636292
132295928..132296126	4	132295928	132296126	Xkr8	intron	-7566	NM_201368	381560	Mm.44558	NM_201368	ENSMUSG00000037752	X-linked Kx blood group related 8	protein-coding	0.140885	0.387232	0.655598	0.375932	0	0.365441	0	0.920876	0	0.117006	0.226524	0.293633	0	0.255089	0	0.163614	0.381864	0.477219
132296168..132296366	5	132296168	132296366	4930563F08Rik	intron	-59872	NR_040704	75369	Mm.389696	NR_040704	ENSMUSG00000105773	RIKEN cDNA 4930563F08 gene	ncRNA	0.493098	0.387232	0.491699	1.1278	0	0.730881	0	0	0	0.175509	0.151016	0.293633	0	0.425149	0.403028	0.708996	0.286398	0
132298003..132298201	3	132298003	132298201	Gimd1	intron	4947	NM_001270430	433653		NM_001270430	ENSMUSG00000091721	GIMAP family P-loop NTPase domain containing 1	protein-coding	0.281771	0.193616	0.491699	0.125311	0	0.852695	0.152836	0	0	0.292514	0.302032	0.0978776	0.496636	0.0850298	0.268685	0.490843	0.381864	0.23861
132305140..132305338	4	132305140	132305338	Smpdl3b	intron	7847	NM_133888	100340	Mm.287187	NM_133888	ENSMUSG00000028885	sphingomyelin phosphodiesterase, acid-like 3B	protein-coding	0.281771	0	0	0.751865	0.326127	0.121814	0	0	0	0.175509	0.226524	0.0978776	0	0.340119	0.403028	0.0545381	0.668261	0.0795365
132308691..132308889	7	132308691	132308889	4933440M02Rik	Intergenic	184510	NR_045803	71208	Mm.159465	NM_172408	ENSMUSG00000045928	RIKEN cDNA 4933440M02 gene	ncRNA	0.422656	0	0.1639	0.250622	0.760964	1.09632	0.458509	0	0.161506	0.292514	0.302032	0.0978776	0.496636	0.595209	0.134343	0.109076	0.286398	0.715829
132312760..132312958	5	132312760	132312958	4930563F08Rik	intron	-43280	NR_040704	75369	Mm.389696	NR_040704	ENSMUSG00000105773	RIKEN cDNA 4930563F08 gene	ncRNA	0.281771	0.096808	0.1639	0.125311	0.326127	0.121814	0.305673	0.736701	0.161506	0.234012	0.151016	0.0978776	0	0.255089	0	0.218153	0.47733	0.0795365
132314056..132314254	3	132314056	132314254	Gimd1	Intergenic	21000	NM_001270430	433653		NM_001270430	ENSMUSG00000091721	GIMAP family P-loop NTPase domain containing 1	protein-coding	0	0.193616	0.491699	0	0	0.487254	0.305673	0	0.646023	0.234012	0.151016	0.0978776	0	0.0850298	0.268685	0.218153	0.47733	0.0795365
132316449..132316647	4	132316449	132316647	Smpdl3b	Intergenic	-3462	NM_133888	100340	Mm.287187	NM_133888	ENSMUSG00000028885	sphingomyelin phosphodiesterase, acid-like 3B	protein-coding	0.352213	0	0.1639	0.250622	0.217418	0.121814	0.152836	0.184175	0.323011	0.643532	0.0755081	0.195755	0	0.340119	0.403028	0.545381	0.286398	0.636292
132318868..132319066	2	132318868	132319066	1700026D11Rik	intron	2503	NR_028286	70371	Mm.394667	NR_028286	ENSMUSG00000086379	RIKEN cDNA 1700026D11 gene	ncRNA	0.704426	0.290424	0	0	0.108709	0.243627	0.305673	0.368351	0.323011	0.585029	0.377541	0.293633	0.331091	0.17006	0.134343	0.599919	0.859193	0.556756
132319304..132319656	1	132319304	132319656	Gm15674	promoter-TSS	79	NR_151525	102640368		NR_151525	ENSMUSG00000087691	predicted gene 15674	ncRNA	0.140885	0.193616	0	0.250622	0.217418	0.243627	0.458509	0.920876	0	0.234012	0.151016	0.0978776	0	0.17006	0	0.599919	0.0954659	0.0795365
132321967..132322165	2	132321967	132322165	1700026D11Rik	intron	5602	NR_028286	70371	Mm.394667	NR_028286	ENSMUSG00000086379	RIKEN cDNA 1700026D11 gene	ncRNA	0.140885	0.193616	0	0.250622	0.869673	0.121814	0	0	0.161506	0.234012	0.151016	0.0978776	0.331091	0.425149	0.134343	0.218153	0	0.556756
132322517..132322715	3	132322517	132322715	Aimp1	TTS	24227	NM_007926	13722	Mm.235137	NM_007926	ENSMUSG00000028029	aminoacyl tRNA synthetase complex-interacting multifunctional protein 1	protein-coding	0	0.387232	0.1639	0	0.434836	0.243627	0.152836	0	0	0.292514	0.528557	0.293633	0	0.255089	0.268685	0.436305	0.954659	0.397683
132322654..132322852	4	132322654	132322852	Rpa2	Intergenic	-1522	NM_011284	19891	Mm.2870	NM_011284	ENSMUSG00000028884	replication protein A2	protein-coding	0.352213	0.48404	0	1.00249	0	0.365441	0.305673	0.184175	0	0.117006	0	0.39151	0.331091	0.595209	0	0.163614	0.572796	0.0795365
132323946..132324550	4	132323946	132324550	Rpa2	promoter-TSS	-27	NM_011284	19891	Mm.2870	NM_011284	ENSMUSG00000028884	replication protein A2	protein-coding	0.140885	0.096808	1.8029	0.125311	0	0	0.305673	0.368351	0	0.292514	0.0755081	0.195755	0.165545	0.0850298	0.403028	0.109076	0.47733	0.318146
132338065..132338263	7	132338065	132338263	4933440M02Rik	Intergenic	155136	NR_045803	71208	Mm.159465	NM_172408	ENSMUSG00000045928	RIKEN cDNA 4933440M02 gene	ncRNA	0.774869	0.387232	0.983397	0.877176	0.543546	0.365441	0.152836	0.184175	0.646023	0.351017	0.453049	0.39151	0.496636	0.680239	0.268685	0.327229	0.954659	0.636292
132340350..132340548	2	132340350	132340548	1700026D11Rik	intron	23985	NR_028286	70371	Mm.394667	NR_028286	ENSMUSG00000086379	RIKEN cDNA 1700026D11 gene	ncRNA	0.422656	1.35531	0.491699	0	0.108709	0.243627	0.917018	0	0.484517	0.234012	0.604065	0.39151	0.993273	0.680239	0.53737	0.381767	0.954659	0.636292
132340484..132340870	5	132340484	132340870	4930563F08Rik	intron	-15462	NR_040704	75369	Mm.389696	NR_040704	ENSMUSG00000105773	RIKEN cDNA 4930563F08 gene	ncRNA	0.422656	1.06489	0.1639	0.250622	0.326127	0	0	0	0.161506	0.234012	0.151016	0.195755	0.496636	0.0850298	0	0.327229	0.286398	0.318146
132346099..132346297	7	132346099	132346297	4933440M02Rik	Intergenic	147102	NR_045803	71208	Mm.159465	NM_172408	ENSMUSG00000045928	RIKEN cDNA 4933440M02 gene	ncRNA	0.352213	0.096808	0.1639	0	0	0	0.152836	0.920876	0	0.0585029	0.151016	0.0978776	0	0.255089	0.268685	0	0.0954659	0.397683
132346599..132347471	3	132346599	132347471	Tbck	promoter-TSS	-73	NM_001163455	271981	Mm.257864	NM_173032	ENSMUSG00000028030	TBC1 domain containing kinase	protein-coding	0.0704426	0.48404	0	0	0.217418	0.243627	0	0	0.323011	0.40952	0.226524	0	0	0.255089	0	0.272691	0.190932	0.556756
132352598..132352796	2	132352598	132352796	1700026D11Rik	Intergenic	36233	NR_028286	70371	Mm.394667	NR_028286	ENSMUSG00000086379	RIKEN cDNA 1700026D11 gene	ncRNA	0.140885	0.387232	0.491699	0.250622	0.108709	0.243627	0.152836	1.28923	0.161506	0.175509	0.226524	0.293633	0.165545	0.255089	0	0.272691	0.763727	0.0795365
132353146..132353344	2	132353146	132353344	1700026D11Rik	Intergenic	36781	NR_028286	70371	Mm.394667	NR_028286	ENSMUSG00000086379	RIKEN cDNA 1700026D11 gene	ncRNA	0.493098	0.290424	0.327799	0.375932	1.08709	0.974508	0.152836	1.4734	0	0.40952	0.151016	0.39151	0.331091	0.680239	0.53737	0.381767	0.190932	0.954439
132354337..132354535	2	132354337	132354535	1700026D11Rik	TTS	37972	NR_028286	70371	Mm.394667	NR_028286	ENSMUSG00000086379	RIKEN cDNA 1700026D11 gene	ncRNA	0.140885	0.096808	0.819498	0.125311	0.434836	0	0	0.368351	0	0.40952	0.453049	0.293633	0.496636	0.425149	0.134343	0.327229	1.05013	0.477219
132356529..132356727	7	132356529	132356727	4933440M02Rik	Intergenic	136672	NR_045803	71208	Mm.159465	NM_172408	ENSMUSG00000045928	RIKEN cDNA 4933440M02 gene	ncRNA	0.704426	1.93616	0.983397	1.00249	0.217418	0.852695	0.611345	0	0.807528	1.34557	0.755081	0.587265	1.65545	0.935328	0.806055	1.1453	2.29118	0.874902
132356922..132357177	2	132356922	132357177	1700026D11Rik	intron	40586	NR_028286	70371	Mm.394667	NR_028286	ENSMUSG00000086379	RIKEN cDNA 1700026D11 gene	ncRNA	0.0704426	0.193616	0.1639	0.250622	0.108709	0.121814	0	1.10505	0.323011	0.175509	0	0.195755	0	0.510179	0.671713	0.0545381	0.381864	0.159073
132359099..132359624	1	132359099	132359624	Cd55	promoter-TSS	-41	NM_010016	13136	Mm.101591	NM_010016	ENSMUSG00000026399	CD55 molecule, decay accelerating factor for complement	protein-coding	0.563541	0.096808	0	0.751865	0.434836	0.365441	0	0	0	0.175509	0	0.195755	0.165545	0.17006	0	0.0545381	0.381864	0.159073
132360755..132360953	7	132360755	132360953	4933440M02Rik	Intergenic	132446	NR_045803	71208	Mm.159465	NM_172408	ENSMUSG00000045928	RIKEN cDNA 4933440M02 gene	ncRNA	0.140885	0.677656	0.491699	0.375932	0	0	0.305673	1.10505	0.323011	0.175509	0	0.195755	0.165545	0	0.134343	0.0545381	0.381864	0.159073
132365064..132365262	2	132365064	132365262	Gpcpd1	intron	38821	NM_001355649	74182	Mm.211211	NM_027096	ENSMUSG00000027346	glycerophosphocholine phosphodiesterase 1	protein-coding	0.633984	1.06489	1.3112	2.50622	0.543546	1.09632	1.06985	1.28923	0.646023	0.351017	0.755081	0.587265	1.15882	0.17006	0.53737	0.599919	1.24106	0.874902
132366194..132366392	6	132366194	132366392	Gm4736	Intergenic	-52140	NM_053251	114600	Mm.428480	NM_053251		predicted gene 4736	protein-coding	0.140885	0	0.491699	0.501243	0	0.243627	0.152836	0.184175	0	0.117006	0.0755081	0.195755	0	0.17006	0	0.272691	0.190932	0.159073
132367080..132367278	1	132367080	132367278	Cd55	Intergenic	-7858	NM_010016	13136	Mm.101591	NM_010016	ENSMUSG00000026399	CD55 molecule, decay accelerating factor for complement	protein-coding	0	0	0.327799	0.375932	0.108709	0.243627	0	1.65758	0	0.117006	0.0755081	0.195755	0.165545	0.255089	0	0.272691	0.190932	0.159073
132370134..132370332	5	132370134	132370332	4930563F08Rik	intron	14094	NR_040704	75369	Mm.389696	NR_040704	ENSMUSG00000105773	RIKEN cDNA 4930563F08 gene	ncRNA	0.422656	0.290424	0.491699	0	0.108709	0	0.458509	0.184175	0.161506	0.117006	0.0755081	0.195755	0.331091	0.340119	0	0.272691	0.190932	0.159073
132372510..132372708	X	132372510	132372708	Gprasp2	promoter-TSS	-964	NM_001359371	245607	Mm.489763	NM_001163015	ENSMUSG00000072966	G protein-coupled receptor associated sorting protein 2	protein-coding	0.281771	0.677656	1.1473	0.250622	0.217418	0.365441	0.305673	0.736701	0.323011	0.526526	0.755081	1.07665	1.15882	1.02036	0.53737	0.599919	1.90932	1.27258
132373207..132373405	5	132373207	132373405	4930563F08Rik	intron	17167	NR_040704	75369	Mm.389696	NR_040704	ENSMUSG00000105773	RIKEN cDNA 4930563F08 gene	ncRNA	0.140885	0	0.327799	1.25311	0.108709	1.09632	0.305673	0	0	0.0585029	0.453049	0.0978776	0	0.255089	0.268685	0.436305	0.381864	0.159073
132375040..132375238	7	132375040	132375238	4933440M02Rik	Intergenic	118161	NR_045803	71208	Mm.159465	NM_172408	ENSMUSG00000045928	RIKEN cDNA 4933440M02 gene	ncRNA	0.211328	0.871272	0.1639	0	0.434836	0.852695	0.152836	0	0.161506	0.292514	0.151016	0.0978776	0	0	0	0.327229	0.381864	0.159073
132376732..132376930	X	132376732	132376930	Gprasp2	exon	3258	NM_001163016	245607	Mm.489763	NM_001163015	ENSMUSG00000072966	G protein-coupled receptor associated sorting protein 2	protein-coding	0.211328	0.193616	0.327799	0.250622	0.326127	0.121814	0.305673	0.184175	0.161506	0.234012	0.377541	0.78302	0.827727	0.765268	0.268685	0.327229	0.47733	1.43166
132377832..132378030	X	132377832	132378030	Gprasp2	exon	4358	NM_001163016	245607	Mm.489763	NM_001163015	ENSMUSG00000072966	G protein-coupled receptor associated sorting protein 2	protein-coding	0.211328	0.387232	0.819498	0.250622	0.434836	0.730881	0.764182	0.368351	0	0.117006	0.302032	0.587265	0	0.0850298	0.134343	0.436305	0.381864	0.795365
132380552..132380871	7	132380552	132380871	4933440M02Rik	Intergenic	112588	NR_045803	71208	Mm.159465	NM_172408	ENSMUSG00000045928	RIKEN cDNA 4933440M02 gene	ncRNA	0.211328	0.193616	0.327799	0	0	0.852695	0.152836	0	0	0.0585029	0.151016	0.293633	0.165545	0.255089	0.134343	0.218153	0.190932	0.397683
132382819..132383017	1	132382819	132383017	Cd55	Intergenic	-23597	NM_010016	13136	Mm.101591	NM_010016	ENSMUSG00000026399	CD55 molecule, decay accelerating factor for complement	protein-coding	0.140885	0.290424	0	0	0.217418	0.243627	0	0	0.161506	0.0585029	0.151016	0.293633	0	0.340119	0.403028	0.218153	0.190932	0.397683
132385671..132385869	4	132385671	132385869	Ppp1r8	intron	13279	NM_001355198	100336	Mm.105230	NM_146154	ENSMUSG00000028882	protein phosphatase 1, regulatory (inhibitor) subunit 8	protein-coding	0.563541	1.06489	2.29459	1.00249	0.869673	2.07083	1.06985	1.10505	0.161506	0.643532	0.679573	1.07665	0.165545	0.255089	0.806055	0.87261	2.10025	0.874902
132386270..132386468	7	132386270	132386468	4933440M02Rik	Intergenic	106931	NR_045803	71208	Mm.159465	NM_172408	ENSMUSG00000045928	RIKEN cDNA 4933440M02 gene	ncRNA	0.422656	0.290424	0.819498	1.37842	1.08709	0.609068	0.305673	0.552526	0	0.585029	0.604065	0.195755	0.165545	0.340119	0.134343	0.708996	0.954659	0.556756
132387005..132387203	7	132387005	132387203	4933440M02Rik	Intergenic	106196	NR_045803	71208	Mm.159465	NM_172408	ENSMUSG00000045928	RIKEN cDNA 4933440M02 gene	ncRNA	0.140885	0.096808	0.1639	0.125311	0	0.365441	0	0.368351	0	0.175509	0.604065	0	0	0.255089	0.806055	0.708996	0.381864	0.159073
132389810..132390008	7	132389810	132390008	4933440M02Rik	Intergenic	103391	NR_045803	71208	Mm.159465	NM_172408	ENSMUSG00000045928	RIKEN cDNA 4933440M02 gene	ncRNA	0.211328	0.193616	0.1639	0.501243	0.217418	0.121814	0	0	0	0.117006	0.377541	0.195755	0	0.17006	0.134343	0.327229	0.381864	0.397683
132391789..132391987	X	132391789	132391987	Gprasp2	Intergenic	18315	NM_001163016	245607	Mm.489763	NM_001163015	ENSMUSG00000072966	G protein-coupled receptor associated sorting protein 2	protein-coding	0.281771	0	0.1639	0.375932	0.108709	0.121814	0.305673	0.368351	0.484517	0.234012	0.226524	0.195755	0	0	0	0.272691	0.381864	0.397683
132392837..132393035	2	132392837	132393035	Gpcpd1	intron	11048	NM_001355649	74182	Mm.211211	NM_027096	ENSMUSG00000027346	glycerophosphocholine phosphodiesterase 1	protein-coding	0.211328	0.193616	0	0	0.326127	0	0.152836	0.736701	0.161506	0.234012	0.226524	0.195755	0.165545	0.17006	0	0.272691	0.381864	0.397683
132393165..132393363	4	132393165	132393363	Ppp1r8	intron	5785	NM_001355198	100336	Mm.105230	NM_146154	ENSMUSG00000028882	protein phosphatase 1, regulatory (inhibitor) subunit 8	protein-coding	0.281771	0	0	0.375932	0	0	0	0	0.161506	0.175509	0.302032	0.195755	0.496636	0.340119	0.53737	0.490843	0.190932	0.397683
132398428..132398626	2	132398428	132398626	Gpcpd1	intron	5457	NM_001355649	74182	Mm.211211	NM_027096	ENSMUSG00000027346	glycerophosphocholine phosphodiesterase 1	protein-coding	0.774869	0.774464	0.819498	1.25311	0.543546	0.243627	0.305673	0.736701	1.13054	0.175509	0.302032	0.293633	0	1.36048	0.806055	0.599919	0.47733	0.159073
132399004..132399378	4	132399004	132399378	Ppp1r8	promoter-TSS	-107	NM_001290725	100336	Mm.105230	NM_146154	ENSMUSG00000028882	protein phosphatase 1, regulatory (inhibitor) subunit 8	protein-coding	0.0704426	0.290424	0.1639	0.626554	0.108709	0.365441	0.152836	0.920876	0.161506	0.292514	0.151016	0.293633	0.827727	0.340119	0.403028	0.545381	0.47733	0.159073
132403007..132403205	3	132403007	132403205	Tbck	intron	55998	NM_001163455	271981	Mm.257864	NM_173032	ENSMUSG00000028030	TBC1 domain containing kinase	protein-coding	0.563541	0.290424	0.491699	0.501243	0.434836	0.121814	0.152836	0.736701	0.323011	0.468023	0.377541	1.17453	0.496636	0.425149	0.403028	0.708996	0.859193	1.67027
132403365..132404357	2	132403365	132404357	Gpcpd1	5' UTR	123	NM_001355649	74182	Mm.211211	NM_027096	ENSMUSG00000027346	glycerophosphocholine phosphodiesterase 1	protein-coding	0.140885	0.387232	0.1639	0.125311	0.108709	0	0.458509	0.184175	0.484517	0.117006	0.377541	0.39151	0.496636	0	0.134343	0.545381	0.47733	0.397683
132404943..132405141	7	132404943	132405141	4933440M02Rik	Intergenic	88258	NR_045803	71208	Mm.159465	NM_172408	ENSMUSG00000045928	RIKEN cDNA 4933440M02 gene	ncRNA	0.281771	0.096808	0	0	0.760964	0.730881	0	0	0.484517	0.292514	0.453049	0.39151	0	1.02036	0.53737	0.327229	0.859193	0.636292
132405206..132405404	7	132405206	132405404	4933440M02Rik	Intergenic	87995	NR_045803	71208	Mm.159465	NM_172408	ENSMUSG00000045928	RIKEN cDNA 4933440M02 gene	ncRNA	0.563541	0.096808	0.1639	0.375932	0.326127	0	0.458509	0	0.646023	0.175509	0.302032	0.39151	0.165545	0.510179	0	0.327229	0.190932	0.874902
132410745..132410943	X	132410745	132410943	Bhlhb9	Intergenic	-9546	NM_001098222	70237	Mm.440847	NM_198161	ENSMUSG00000072964	basic helix-loop-helix domain containing, class B9	protein-coding	0.774869	0	0.327799	0.626554	0.326127	0.365441	1.37553	0.184175	0.484517	0.292514	0.755081	0.293633	0.331091	0.510179	0.268685	1.03622	0.47733	0.636292
132412837..132413035	7	132412837	132413035	4933440M02Rik	Intergenic	80364	NR_045803	71208	Mm.159465	NM_172408	ENSMUSG00000045928	RIKEN cDNA 4933440M02 gene	ncRNA	0.633984	0.290424	0.655598	0.751865	0.108709	0.609068	0.152836	1.10505	0.161506	0	0.302032	0	0.331091	0	0	0.0545381	0.190932	0.23861
132414212..132414532	X	132414212	132414532	Bhlhb9	Intergenic	-6018	NM_001098222	70237	Mm.440847	NM_198161	ENSMUSG00000072964	basic helix-loop-helix domain containing, class B9	protein-coding	0.281771	0	0	1.25311	0	0	0.458509	0.184175	0.161506	0	0.302032	0	0.331091	0.0850298	0.268685	0.0545381	0.190932	0.23861
132415479..132415677	5	132415479	132415677	4930563F08Rik	intron	59439	NR_040704	75369	Mm.389696	NR_040704	ENSMUSG00000105773	RIKEN cDNA 4930563F08 gene	ncRNA	0	0.096808	0	0.125311	0	0.730881	0.764182	0	0.161506	0.117006	0.151016	0	0	0	0.403028	0	0.190932	0.23861
132417073..132417271	3	132417073	132417271	Tbck	intron	70064	NM_001163455	271981	Mm.257864	NM_173032	ENSMUSG00000028030	TBC1 domain containing kinase	protein-coding	0.211328	0.387232	0	0.501243	0.217418	1.21814	0.458509	0	0	0.0585029	0.226524	0.0978776	0.331091	0	0.403028	0.327229	0.286398	0
132418726..132418929	3	132418726	132418929	Tbck	intron	71720	NM_001163455	271981	Mm.257864	NM_173032	ENSMUSG00000028030	TBC1 domain containing kinase	protein-coding	0.140885	0.387232	0.1639	0.125311	0.978382	0.243627	0.305673	0	0.323011	0.0585029	0.226524	0.0978776	0.165545	0	0	0.327229	0.286398	0
132420796..132420994	7	132420796	132420994	4933440M02Rik	Intergenic	72405	NR_045803	71208	Mm.159465	NM_172408	ENSMUSG00000045928	RIKEN cDNA 4933440M02 gene	ncRNA	3.52213	2.32339	1.3112	0.501243	2.82644	0.974508	1.37553	2.2101	0.807528	1.11155	0.906097	1.37029	1.15882	1.78563	0.671713	1.30892	1.81385	2.30656
132421398..132421677	2	132421398	132421677	AU019990	Intergenic	-2394	NR_033469	767814	Mm.371752	NR_033468	ENSMUSG00000074783	expressed sequence AU019990	ncRNA	0.493098	1.74254	0.655598	0.375932	0.217418	0.730881	0.458509	0.368351	0.484517	0.351017	0.755081	0.587265	0	0.850298	0.134343	0.708996	1.52745	0.477219
132421921..132422119	2	132421921	132422119	AU019990	Intergenic	-1912	NR_033469	767814	Mm.371752	NR_033468	ENSMUSG00000074783	expressed sequence AU019990	ncRNA	0.140885	0.096808	0	1.00249	0	0.121814	0	0.184175	0.323011	0.0585029	0.226524	0	0.331091	0	0.268685	0.218153	0	0.23861
132423296..132423494	6	132423296	132423494	Prh1	Intergenic	-96465	NM_011174	19131	Mm.425348	NM_011174	ENSMUSG00000059934	proline rich protein HaeIII subfamily 1	protein-coding	0.211328	0.387232	0	0	0.217418	0.121814	0	0	0.161506	0.0585029	0.226524	0	0.165545	0	0.134343	0.218153	0	0.23861
132424507..132424705	2	132424507	132424705	AU019990	intron	674	NR_033468	767814	Mm.371752	NR_033468	ENSMUSG00000074783	expressed sequence AU019990	ncRNA	0.211328	0	0	0.250622	0.543546	0.121814	0	0.552526	0	0.0585029	0.226524	0	0.165545	0.17006	0.134343	0.218153	0	0.23861
132424555..132424753	4	132424555	132424753	Stx12	intron	15719	NM_133887	100226	Mm.28237	NM_133887	ENSMUSG00000028879	syntaxin 12	protein-coding	0.140885	0.290424	0.1639	0.375932	0	0.121814	0	0.368351	1.29205	0.0585029	0.226524	0	0	0	0.134343	0.218153	0	0.23861
132424809..132425007	3	132424809	132425007	Tbck	intron	77800	NM_001163455	271981	Mm.257864	NM_173032	ENSMUSG00000028030	TBC1 domain containing kinase	protein-coding	0.422656	0.193616	0	0.125311	0.108709	0	0	0	0	0.0585029	0.226524	0	0	0.0850298	0.134343	0.218153	0	0.23861
132424872..132425119	7	132424872	132425119	4933440M02Rik	Intergenic	68304	NR_045803	71208	Mm.159465	NM_172408	ENSMUSG00000045928	RIKEN cDNA 4933440M02 gene	ncRNA	0.352213	0.193616	0.327799	0	0.869673	0.487254	0.152836	0.184175	0.646023	0.351017	0.453049	0.685143	1.15882	0.340119	0.268685	0.381767	1.52745	0.477219
132425509..132425707	3	132425509	132425707	Tbck	intron	78500	NM_001163455	271981	Mm.257864	NM_173032	ENSMUSG00000028030	TBC1 domain containing kinase	protein-coding	0.352213	0.290424	0	0	0	0.974508	0	0	0.161506	0.175509	0.0755081	0.0978776	0	0.425149	0.134343	0.272691	0.286398	0
132426827..132427127	X	132426827	132427127	Bhlhb9	Intergenic	6587	NM_198161	70237	Mm.440847	NM_198161	ENSMUSG00000072964	basic helix-loop-helix domain containing, class B9	protein-coding	0.281771	0	0	0.877176	0.217418	0.121814	0	0.920876	0	0.175509	0.0755081	0.0978776	0	0	0.403028	0.272691	0.286398	0
132427924..132428122	3	132427924	132428122	Tbck	intron	80915	NM_001163455	271981	Mm.257864	NM_173032	ENSMUSG00000028030	TBC1 domain containing kinase	protein-coding	0.211328	0.290424	0	0.125311	0.869673	0	0.458509	0.368351	0.161506	0.40952	0.377541	0.0978776	0.165545	0.340119	1.61211	0.272691	0.190932	0.954439
132428327..132428525	4	132428327	132428525	Stx12	intron	11947	NM_133887	100226	Mm.28237	NM_133887	ENSMUSG00000028879	syntaxin 12	protein-coding	0.140885	0	0.327799	0.626554	0.217418	0	0.458509	0	0.161506	0.117006	0.151016	0.195755	0.165545	0.425149	0	0.218153	0.286398	0.23861
132429889..132430087	5	132429889	132430087	4930563F08Rik	intron	73849	NR_040704	75369	Mm.389696	NR_040704	ENSMUSG00000105773	RIKEN cDNA 4930563F08 gene	ncRNA	0.0704426	0.096808	0	0.125311	0.217418	0	0	0	0	0.117006	0.151016	0.195755	0.165545	0.255089	0	0.218153	0.286398	0.23861
132433413..132433611	X	132433413	132433611	Bhlhb9	Intergenic	13122	NM_198161	70237	Mm.440847	NM_198161	ENSMUSG00000072964	basic helix-loop-helix domain containing, class B9	protein-coding	0	0.193616	0	0.125311	0.217418	0	0.917018	0	0.161506	0.175509	0.0755081	0	0.662182	0.17006	0	0.163614	0	0.23861
132435541..132435739	2	132435541	132435739	AU019990	intron	11708	NR_033468	767814	Mm.371752	NR_033468	ENSMUSG00000074783	expressed sequence AU019990	ncRNA	0.281771	0.387232	0	0.250622	0	0	0.152836	0	0	0.175509	0.0755081	0	0.165545	0.17006	0.403028	0.163614	0	0.23861
132439882..132440653	4	132439882	132440653	Stx12	exon	105	NM_133887	100226	Mm.28237	NM_133887	ENSMUSG00000028879	syntaxin 12	protein-coding	0.281771	0.193616	0	0.125311	0	0.121814	0.305673	0.920876	0.484517	0.175509	0.0755081	0	0.165545	0.255089	0	0.163614	0	0.23861
132444065..132444263	1	132444065	132444263	Zp3r	Intergenic	82019	NM_009581	22789	Mm.4644	NM_009581	ENSMUSG00000042554	zona pellucida 3 receptor	protein-coding	0.140885	0.193616	0	0	0.217418	0.243627	0.305673	0.920876	1.29205	0.175509	0.0755081	0	0.165545	0	0.134343	0.163614	0	0.23861
132444972..132445170	6	132444972	132445170	Prh1	Intergenic	-74789	NM_011174	19131	Mm.425348	NM_011174	ENSMUSG00000059934	proline rich protein HaeIII subfamily 1	protein-coding	0	0.290424	0.327799	0.250622	0.108709	0	0	0	0	0.175509	0.0755081	0	0.496636	0.340119	0	0.163614	0	0.23861
132445588..132445786	5	132445588	132445786	4930563F08Rik	intron	89548	NR_040704	75369	Mm.389696	NR_040704	ENSMUSG00000105773	RIKEN cDNA 4930563F08 gene	ncRNA	0.211328	0	0.1639	0.125311	0.108709	0	1.06985	0	0.484517	0.175509	0.0755081	0	0	0	0	0.163614	0	0.23861
132449330..132449635	3	132449330	132449635	Gm29811	intron	92077	NR_102297	101243624	Mm.306256	NR_102297	ENSMUSG00000106230	predicted gene, 29811	ncRNA	0.493098	0	0.491699	0.250622	0	0.365441	0.152836	0	0.323011	0.702035	0	0	0.496636	0.425149	0.134343	0.218153	0.190932	0.715829
132449857..132450055	4	132449857	132450055	Stx12	Intergenic	-9583	NM_133887	100226	Mm.28237	NM_133887	ENSMUSG00000028879	syntaxin 12	protein-coding	0.140885	0.290424	0	0.375932	0	0.974508	0	0.368351	0.323011	0.0585029	0.226524	0.195755	0.165545	0.17006	0.134343	0.436305	0.0954659	0.23861
132451874..132452072	3	132451874	132452072	Gm29811	intron	89587	NR_102297	101243624	Mm.306256	NR_102297	ENSMUSG00000106230	predicted gene, 29811	ncRNA	0.211328	0.193616	0	0	0.108709	0.730881	0.305673	0	0	0.0585029	0.226524	0.195755	0	0.0850298	0	0.436305	0.0954659	0.23861
132452638..132452836	1	132452638	132452836	Zp3r	Intergenic	73446	NM_009581	22789	Mm.4644	NM_009581	ENSMUSG00000042554	zona pellucida 3 receptor	protein-coding	0.422656	0.096808	0.491699	0.375932	0.326127	1.09632	0.305673	0	0	0.117006	0.151016	0.0978776	0.165545	0.17006	0.671713	0.109076	0	0.477219
132461265..132461463	X	132461265	132461463	Bhlhb9	Intergenic	40974	NM_198161	70237	Mm.440847	NM_198161	ENSMUSG00000072964	basic helix-loop-helix domain containing, class B9	protein-coding	0.211328	0.096808	0.327799	0.250622	0.217418	0	0	1.10505	0	0.234012	0	0.195755	0	0.255089	0.403028	0.163614	0.286398	0.23861
132461614..132461812	7	132461614	132461812	4933440M02Rik	Intergenic	31587	NR_045803	71208	Mm.159465	NM_172408	ENSMUSG00000045928	RIKEN cDNA 4933440M02 gene	ncRNA	0.0704426	0.096808	0.819498	1.00249	0.108709	0	0.152836	0.184175	0.484517	0.117006	0.151016	0.39151	0.331091	0.17006	0.268685	0.436305	0.381864	0.23861
132462664..132462886	7	132462664	132462886	4933440M02Rik	Intergenic	30525	NR_045803	71208	Mm.159465	NM_172408	ENSMUSG00000045928	RIKEN cDNA 4933440M02 gene	ncRNA	0.140885	0.48404	0	0.125311	0.543546	0.609068	0.764182	0.368351	0	0.175509	0.0755081	0.39151	0	0.0850298	0.134343	0.599919	0.190932	0.23861
132464317..132464515	2	132464317	132464515	AU019990	intron	40484	NR_033468	767814	Mm.371752	NR_033468	ENSMUSG00000074783	expressed sequence AU019990	ncRNA	1.54974	1.93616	2.29459	0.751865	0.869673	0.121814	1.37553	1.4734	1.13054	0.994549	1.28364	1.56604	2.81427	1.19042	0.403028	1.03622	2.57758	2.54517
132464468..132464666	X	132464468	132464666	Bhlhb9	Intergenic	44177	NM_198161	70237	Mm.440847	NM_198161	ENSMUSG00000072964	basic helix-loop-helix domain containing, class B9	protein-coding	0.0704426	0.096808	0.1639	0.626554	0.108709	0.121814	0	0	0.484517	0	0	0.195755	0	0	0	0.218153	0.0954659	0
132464955..132465459	2	132464955	132465459	AU019990	intron	41275	NR_033468	767814	Mm.371752	NR_033468	ENSMUSG00000074783	expressed sequence AU019990	ncRNA	0.774869	0.774464	0.1639	1.25311	0.543546	0.487254	0.611345	0.736701	0.969034	0.351017	0.528557	0.685143	0.662182	0.850298	0.268685	0.708996	0.763727	1.03398
132465710..132465908	2	132465710	132465908	AU019990	intron	41877	NR_033468	767814	Mm.371752	NR_033468	ENSMUSG00000074783	expressed sequence AU019990	ncRNA	0.845312	1.64574	0.327799	0.250622	0.978382	0.487254	1.37553	0.920876	0.323011	0.40952	0.453049	0.587265	0.165545	0	0.53737	0.381767	0.668261	1.27258
132466439..132466637	5	132466439	132466637	4930563F08Rik	intron	110399	NR_040704	75369	Mm.389696	NR_040704	ENSMUSG00000105773	RIKEN cDNA 4930563F08 gene	ncRNA	0.211328	0.580848	0.327799	0.125311	0.217418	0.121814	0	0.184175	0	0.292514	0.302032	0.39151	0.331091	0.0850298	0.134343	0.163614	0.859193	0.556756
132474073..132474271	7	132474073	132474271	4933440M02Rik	Intergenic	19128	NR_045803	71208	Mm.159465	NM_172408	ENSMUSG00000045928	RIKEN cDNA 4933440M02 gene	ncRNA	0.140885	0.290424	0.491699	0.125311	0.108709	0.730881	0.764182	0.184175	1.29205	0.234012	0.377541	0.293633	0.165545	0.0850298	0	0.654458	0.47733	0.318146
132474399..132474597	3	132474399	132474597	Gm29811	intron	67062	NR_102297	101243624	Mm.306256	NR_102297	ENSMUSG00000106230	predicted gene, 29811	ncRNA	0.140885	0.096808	0.655598	0.125311	0.760964	0.609068	0	0.552526	0.807528	0.234012	0.377541	0.293633	0	0.935328	0.134343	0.654458	0.47733	0.318146
132476199..132476397	5	132476199	132476397	4930563F08Rik	intron	120159	NR_040704	75369	Mm.389696	NR_040704	ENSMUSG00000105773	RIKEN cDNA 4930563F08 gene	ncRNA	0.140885	0.387232	0.983397	0.877176	0.326127	0.730881	0	0.368351	0.323011	0.468023	0.0755081	0.293633	0	0.17006	0.268685	0.163614	0.859193	0.318146
132476485..132476683	2	132476485	132476683	1110034G24Rik	TTS	-36083	NM_001358260	73747	Mm.284114	NM_028637	ENSMUSG00000044991	RIKEN cDNA 1110034G24 gene	protein-coding	0.352213	0.096808	0.1639	0	0.108709	0.121814	0.611345	0.920876	0	0.351017	0.226524	0.0978776	0	0	0.268685	0	0.763727	0.318146
132478044..132478988	4	132478044	132478988	Fam76a	promoter-TSS	-50	NM_001163792	230789	Mm.11473	NM_145553	ENSMUSG00000028878	family with sequence similarity 76, member A	protein-coding	1.83151	0.580848	1.639	2.13028	0.434836	1.33995	1.37553	0.736701	0.484517	0.40952	0.528557	0.587265	1.65545	0.595209	0.134343	0.708996	0.859193	0.874902
132478384..132478582	2	132478384	132478582	1110034G24Rik	intron	-34184	NM_001358260	73747	Mm.284114	NM_028637	ENSMUSG00000044991	RIKEN cDNA 1110034G24 gene	protein-coding	0.352213	0.193616	0.327799	0.375932	0.326127	0.730881	0	0.184175	0.484517	0.351017	0.226524	0.0978776	0.662182	0.17006	0.403028	0.381767	0.381864	0.318146
132480560..132480875	2	132480560	132480875	1110034G24Rik	Intergenic	-31949	NM_001358260	73747	Mm.284114	NM_028637	ENSMUSG00000044991	RIKEN cDNA 1110034G24 gene	protein-coding	1.26797	0.48404	0.327799	0.751865	0.543546	0.365441	0.305673	0.552526	0.807528	0.292514	0.302032	0.0978776	0.165545	0.340119	0.134343	0.599919	0.190932	0.318146
132482981..132483190	2	132482981	132483190	1110034G24Rik	Intergenic	-29581	NM_001358260	73747	Mm.284114	NM_028637	ENSMUSG00000044991	RIKEN cDNA 1110034G24 gene	protein-coding	0.563541	0.290424	0	0	0.326127	0.121814	0	0.184175	0.646023	0.117006	0.226524	0.39151	0.662182	0.0850298	0.671713	0.381767	0.47733	0.318146
132484582..132484780	4	132484582	132484780	Fam76a	Intergenic	-6215	NM_001163792	230789	Mm.11473	NM_145553	ENSMUSG00000028878	family with sequence similarity 76, member A	protein-coding	0.422656	0.193616	0.1639	0.125311	0.760964	0	0.764182	0.184175	0.646023	0.175509	0.151016	0.39151	0.496636	0.340119	0.268685	0.545381	0.286398	0.318146
132492055..132492253	4	132492055	132492253	Fam76a	Intergenic	-13688	NM_001163792	230789	Mm.11473	NM_145553	ENSMUSG00000028878	family with sequence similarity 76, member A	protein-coding	1.54974	1.45212	0.327799	1.25311	0.108709	0.730881	0.764182	0.184175	0.323011	0.292514	0.377541	0.489388	0	0.340119	0.268685	0.599919	0.859193	0.397683
132492792..132492990	3	132492792	132492990	Gm29811	intron	48669	NR_102297	101243624	Mm.306256	NR_102297	ENSMUSG00000106230	predicted gene, 29811	ncRNA	0.140885	0.290424	0	1.25311	0.217418	0.243627	0	0	0	0.117006	0.226524	0.195755	0.662182	0.255089	0	0.163614	0.381864	0.318146
132500114..132500312	3	132500114	132500312	Gm29811	intron	41347	NR_102297	101243624	Mm.306256	NR_102297	ENSMUSG00000106230	predicted gene, 29811	ncRNA	0.211328	0.290424	0.1639	0.125311	0.217418	0.852695	0.764182	0.184175	0.484517	0.234012	0.0755081	0.195755	0	0	0.268685	0.109076	0.381864	0.318146
132501397..132501903	4	132501397	132501903	Fam76a	Intergenic	-23184	NM_001163792	230789	Mm.11473	NM_145553	ENSMUSG00000028878	family with sequence similarity 76, member A	protein-coding	0.281771	0.290424	0.1639	0	0	0.243627	0	0.368351	0.646023	0.40952	0.226524	0.39151	0	0.595209	0.268685	0.436305	0.572796	0.636292
132502006..132502204	4	132502006	132502204	Fam76a	Intergenic	-23639	NM_001163792	230789	Mm.11473	NM_145553	ENSMUSG00000028878	family with sequence similarity 76, member A	protein-coding	0.211328	0.48404	0	0.125311	0.108709	0.121814	0.305673	0	0	0.175509	0.151016	0.195755	0.331091	0.850298	0	0.327229	0.190932	0.318146
132502691..132502917	4	132502691	132502917	Fam76a	Intergenic	-24338	NM_001163792	230789	Mm.11473	NM_145553	ENSMUSG00000028878	family with sequence similarity 76, member A	protein-coding	0.422656	0	0	0.375932	0	0.243627	0.305673	0	0.323011	0.175509	0.151016	0.195755	1.32436	0.0850298	0.403028	0.327229	0.190932	0.318146
132506648..132506846	7	132506648	132506846	4930571K23Rik	Intergenic	-5628	NM_001145759	75861	Mm.349600	NM_001145759		RIKEN cDNA 4930571K23 gene	protein-coding	0.563541	0.096808	0	0.626554	0.108709	0	0.152836	0.368351	0.646023	0.351017	0.302032	0.293633	0	1.02036	0.268685	0.545381	0.572796	0.397683
132509282..132509480	5	132509282	132509480	4930563F08Rik	intron	153242	NR_040704	75369	Mm.389696	NR_040704	ENSMUSG00000105773	RIKEN cDNA 4930563F08 gene	ncRNA	0.140885	0.193616	0.327799	0.250622	0.326127	0.487254	0.152836	0	0.323011	0.117006	0.226524	0.0978776	0	0.340119	0	0.436305	0.190932	0.0795365
132509454..132509652	7	132509454	132509652	4930571K23Rik	Intergenic	-2822	NM_001145759	75861	Mm.349600	NM_001145759		RIKEN cDNA 4930571K23 gene	protein-coding	0	0.580848	0.327799	1.00249	0.543546	0.243627	0.305673	0	0.161506	0.117006	0.226524	0.0978776	0.496636	0.0850298	0.268685	0.436305	0.190932	0.0795365
132509742..132509940	X	132509742	132509940	Arxes2	Intergenic	-18518	NM_029823	76976	Mm.328305	NM_029823	ENSMUSG00000048040	adipocyte-related X-chromosome expressed sequence 2	protein-coding	0.0704426	0.290424	0	0.375932	0.108709	0.243627	0.152836	0.552526	0	0.292514	0.0755081	0.587265	0.165545	0.0850298	0.268685	0.272691	0.381864	0.874902
132511444..132511642	7	132511444	132511642	4930571K23Rik	promoter-TSS	-832	NM_001145759	75861	Mm.349600	NM_001145759		RIKEN cDNA 4930571K23 gene	protein-coding	0	0.774464	0.1639	0.125311	0	0	0	0.184175	0	0.0585029	0.302032	0	0.993273	0.255089	0	0.163614	0.0954659	0.318146
132512503..132512800	2	132512503	132512800	1110034G24Rik	promoter-TSS	-15	NM_001358260	73747	Mm.284114	NM_028637	ENSMUSG00000044991	RIKEN cDNA 1110034G24 gene	protein-coding	0	0.193616	0.1639	0.125311	0.217418	0.243627	0.152836	0.184175	0.484517	0.0585029	0.302032	0	0.165545	0.340119	0	0.163614	0.0954659	0.318146
132512766..132512964	4	132512766	132512964	Fgr	Intergenic	-17145	NM_010208	14191	Mm.271665	NM_010208	ENSMUSG00000028874	FGR proto-oncogene, Src family tyrosine kinase	protein-coding	0.422656	0.387232	0.1639	0.250622	0	0	0.917018	0.552526	0	0.351017	0.302032	0.0978776	0.165545	0.17006	0.134343	0.327229	0.47733	0.397683
132514271..132514469	7	132514271	132514469	4930571K23Rik	3' UTR	1995	NM_001145759	75861	Mm.349600	NM_001145759		RIKEN cDNA 4930571K23 gene	protein-coding	0.0704426	0	0.327799	1.00249	0.434836	0.365441	0	0	0.484517	0.234012	0.0755081	0.0978776	0.165545	0	0.268685	0.381767	0.190932	0.0795365
132515550..132515860	2	132515550	132515860	1110034G24Rik	promoter-TSS	-188	NM_001358261	73747	Mm.284114	NM_028637	ENSMUSG00000044991	RIKEN cDNA 1110034G24 gene	protein-coding	0.281771	0.290424	0	0	0.108709	0	0	1.28923	0.161506	0.234012	0.0755081	0.0978776	0	0	0.268685	0.381767	0.190932	0.0795365
132521313..132521511	2	132521313	132521511	1110034G24Rik	intron	5078	NM_028637	73747	Mm.284114	NM_028637	ENSMUSG00000044991	RIKEN cDNA 1110034G24 gene	protein-coding	0.422656	0.774464	0.327799	1.50373	0.434836	0	0	0.184175	0	0.292514	0.453049	0.39151	0.662182	0.510179	0	0.436305	0.668261	0.715829
132523193..132523391	3	132523193	132523391	Gm29811	intron	18268	NR_102297	101243624	Mm.306256	NR_102297	ENSMUSG00000106230	predicted gene, 29811	ncRNA	0.211328	0	0.819498	0.125311	0.108709	0	0.305673	0.184175	0.161506	0.292514	0.377541	0	0.662182	0.0850298	0.268685	0.436305	0.47733	0.159073
132523977..132524175	1	132523977	132524175	Zp3r	intron	2107	NM_009581	22789	Mm.4644	NM_009581	ENSMUSG00000042554	zona pellucida 3 receptor	protein-coding	0.352213	0.193616	0	0	0.326127	0.243627	0	0	0	0.234012	0.151016	0.39151	0.165545	0.425149	0.134343	0.272691	0.572796	0.397683
132524154..132524496	2	132524154	132524496	1110034G24Rik	intron	7991	NM_028637	73747	Mm.284114	NM_028637	ENSMUSG00000044991	RIKEN cDNA 1110034G24 gene	protein-coding	0.774869	0.677656	1.1473	2.13028	0.869673	0.852695	0.305673	2.2101	1.13054	1.46257	1.66118	0.78302	2.31764	2.04072	0.53737	1.79976	2.38665	2.06795
132525059..132525257	5	132525059	132525257	4930563F08Rik	intron	169019	NR_040704	75369	Mm.389696	NR_040704	ENSMUSG00000105773	RIKEN cDNA 4930563F08 gene	ncRNA	0.352213	0.580848	0.819498	0.250622	0.217418	0.365441	0.917018	0.184175	0	0.292514	0.453049	0.293633	0.827727	1.44551	0.268685	0.708996	0.47733	0.477219
132526840..132527215	3	132526840	132527215	Gm29811	intron	14532	NR_102297	101243624	Mm.306256	NR_102297	ENSMUSG00000106230	predicted gene, 29811	ncRNA	0.352213	0	0	0	0.108709	0.121814	0.152836	1.65758	0.323011	0.468023	0.151016	0	0.331091	0.340119	0.134343	0.163614	0.668261	0.159073
132530659..132531246	4	132530659	132531246	Fgr	intron	943	NM_010208	14191	Mm.271665	NM_010208	ENSMUSG00000028874	FGR proto-oncogene, Src family tyrosine kinase	protein-coding	0.0704426	0.193616	0.327799	0	0	0.121814	0	0	0	0.175509	0.151016	0	0.165545	0	0.53737	0.109076	0.0954659	0.318146
132531012..132531210	2	132531012	132531210	1110034G24Rik	intron	14777	NM_028637	73747	Mm.284114	NM_028637	ENSMUSG00000044991	RIKEN cDNA 1110034G24 gene	protein-coding	0.140885	0	0.1639	0.250622	0.217418	0	0.305673	0.184175	0	0.175509	0.151016	0	0.165545	0.0850298	0.134343	0.109076	0.0954659	0.318146
132532054..132532252	2	132532054	132532252	1110034G24Rik	intron	15819	NM_028637	73747	Mm.284114	NM_028637	ENSMUSG00000044991	RIKEN cDNA 1110034G24 gene	protein-coding	0.281771	0.193616	0.1639	0	0.543546	0.365441	0.305673	0.184175	0	0.175509	0.151016	0	0	0.17006	0.53737	0.109076	0.0954659	0.318146
132534454..132534743	3	132534454	132534743	Gm29811	intron	6961	NR_102297	101243624	Mm.306256	NR_102297	ENSMUSG00000106230	predicted gene, 29811	ncRNA	1.19752	1.54893	0.327799	0.250622	0	0.730881	0.611345	2.39428	0.161506	0.526526	0.604065	0.39151	0.993273	0.0850298	0.671713	0.654458	1.14559	0.636292
132537535..132537733	7	132537535	132537733	4930571K23Rik	Intergenic	25259	NM_001145759	75861	Mm.349600	NM_001145759		RIKEN cDNA 4930571K23 gene	protein-coding	0.845312	1.1617	0.1639	1.37842	1.30451	0.852695	1.06985	0.184175	0	0.585029	0.528557	0.39151	0.827727	0.680239	0.268685	0.436305	1.33652	0.636292
132538483..132538681	7	132538483	132538681	4930571K23Rik	Intergenic	26207	NM_001145759	75861	Mm.349600	NM_001145759		RIKEN cDNA 4930571K23 gene	protein-coding	0.422656	0	0	0	0.108709	0.121814	1.06985	0.184175	0	0.175509	0.604065	0.0978776	0	0.0850298	0.134343	0.545381	0.381864	0.477219
132538824..132539094	4	132538824	132539094	Fgr	intron	8949	NM_010208	14191	Mm.271665	NM_010208	ENSMUSG00000028874	FGR proto-oncogene, Src family tyrosine kinase	protein-coding	0.704426	1.06489	0.327799	1.00249	0.760964	1.46176	0.458509	0.736701	0.969034	0.40952	0.302032	0.195755	0.165545	0.425149	0	0.545381	0.668261	0.23861
132539956..132540154	X	132539956	132540154	Arxes2	Intergenic	11696	NM_029823	76976	Mm.328305	NM_029823	ENSMUSG00000048040	adipocyte-related X-chromosome expressed sequence 2	protein-coding	0.422656	0.580848	0	0.626554	0.869673	0.365441	0.152836	0.184175	0.161506	0.468023	0.226524	0.195755	0.827727	0.680239	0.268685	0.327229	0.859193	0.23861
132546071..132546269	X	132546071	132546269	Arxes2	Intergenic	17811	NM_029823	76976	Mm.328305	NM_029823	ENSMUSG00000048040	adipocyte-related X-chromosome expressed sequence 2	protein-coding	0.563541	0.096808	0	0	0.326127	0.121814	0	0	0.161506	0.0585029	0.377541	0.0978776	0.165545	0.17006	0.134343	0.218153	0.47733	0.159073
132549732..132549930	4	132549732	132549930	Ahdc1	intron	-17590	NM_146155	230793	Mm.31816	NM_146155	ENSMUSG00000037692	AT hook, DNA binding motif, containing 1	protein-coding	0.422656	0.290424	0.491699	0.125311	0	0.243627	0.152836	0.184175	0.161506	0.585029	0.604065	0.685143	1.15882	0.935328	0.806055	1.09076	0.47733	1.43166
132550278..132550476	6	132550278	132550476	Prp2	exon	4413	NM_031499	83380	Mm.333439	NM_031499	ENSMUSG00000058295	proline rich protein 2	protein-coding	0.211328	0.290424	0.1639	0.125311	0.108709	0.121814	0.458509	2.39428	0.323011	0.175509	0.604065	0.0978776	0.165545	0.17006	0.268685	0.927148	0	0.477219
132550883..132551081	7	132550883	132551081	Kdm8	Intergenic	-37152	NM_029842	77035	Mm.307239	NM_029842	ENSMUSG00000030752	lysine (K)-specific demethylase 8	protein-coding	0.563541	0.096808	0.491699	0.125311	0.217418	0.487254	0.458509	1.10505	0.161506	0.292514	0	0	0	0	0.268685	0.0545381	0.0954659	0.318146
132558178..132558376	1	132558178	132558376	C4bp	promoter-TSS	-82	NM_007576	12269	Mm.306720	NM_007576	ENSMUSG00000026405	complement component 4 binding protein	protein-coding	0.140885	0.580848	1.4751	0.375932	0.543546	0.243627	0.152836	0.368351	0.323011	0.117006	0.377541	0.293633	0.331091	0.17006	0	0.163614	0.859193	0.23861
132559350..132559548	3	132559350	132559548	Gm29811	intron	-17889	NR_102298	101243624	Mm.306256	NR_102297	ENSMUSG00000106230	predicted gene, 29811	ncRNA	0.493098	0.580848	0.655598	0.501243	0.217418	0.243627	0.458509	0.552526	0.161506	0.40952	0.453049	0.489388	0.496636	0.425149	0.671713	0.381767	1.14559	0.636292
132561635..132561833	5	132561635	132561833	4930563F08Rik	intron	205595	NR_040704	75369	Mm.389696	NR_040704	ENSMUSG00000105773	RIKEN cDNA 4930563F08 gene	ncRNA	0.211328	0.290424	0.819498	0	0.326127	0.121814	0	0.184175	0.161506	0.292514	0.151016	0.39151	0	0.425149	0.53737	0.381767	0.47733	0.477219
132565530..132565728	1	132565530	132565728	C4bp	Intergenic	-7434	NM_007576	12269	Mm.306720	NM_007576	ENSMUSG00000026405	complement component 4 binding protein	protein-coding	0	0.290424	0.491699	0.626554	0.543546	0.730881	0.152836	0.920876	0	0.175509	0.302032	0.293633	0.496636	1.36048	0.53737	0.327229	0.668261	0.23861
132567267..132567656	4	132567267	132567656	Ahdc1	promoter-TSS	41	NM_146155	230793	Mm.31816	NM_146155	ENSMUSG00000037692	AT hook, DNA binding motif, containing 1	protein-coding	0	0.096808	0.327799	0	0	0.121814	0	0	0.484517	0	0.0755081	0.195755	0.662182	0.17006	0.134343	0.163614	0.190932	0.0795365
132568631..132568925	4	132568631	132568925	Ahdc1	intron	1357	NM_146155	230793	Mm.31816	NM_146155	ENSMUSG00000037692	AT hook, DNA binding motif, containing 1	protein-coding	0.986197	0.677656	0	0	0.326127	0	0.611345	0	0	0.585029	0.302032	0.685143	0.331091	0.0850298	0.53737	0.272691	0.572796	1.67027
132569088..132569286	4	132569088	132569286	Ahdc1	intron	1766	NM_146155	230793	Mm.31816	NM_146155	ENSMUSG00000037692	AT hook, DNA binding motif, containing 1	protein-coding	0.986197	0.096808	0	0.125311	0.108709	0	0	0	0	0.175509	0.226524	0.0978776	0.165545	0.425149	0.671713	0.545381	0.0954659	0.159073
132569289..132569787	4	132569289	132569787	Ahdc1	intron	2117	NM_146155	230793	Mm.31816	NM_146155	ENSMUSG00000037692	AT hook, DNA binding motif, containing 1	protein-coding	0.211328	0.096808	0	0.375932	0.434836	0.121814	0.152836	1.65758	0.161506	0.0585029	0.453049	0.195755	0.827727	0.255089	0.134343	0.272691	0.381864	0.477219
132571261..132571459	3	132571261	132571459	Gm29811	exon	-29800	NR_102298	101243624	Mm.306256	NR_102297	ENSMUSG00000106230	predicted gene, 29811	ncRNA	0.563541	0.96808	0.327799	0.626554	0.869673	0.730881	0.458509	0.184175	0.161506	0.292514	0.830589	0.880898	0.662182	0.340119	0.403028	1.09076	0.763727	1.35212
132573284..132573482	X	132573284	132573482	Arxes1	Intergenic	5477	NM_029541	76219	Mm.482965	NM_029541	ENSMUSG00000048355	adipocyte-related X-chromosome expressed sequence 1	protein-coding	0.281771	0.580848	0.819498	0.250622	0.217418	0.365441	0	0.920876	0.161506	0.351017	0.0755081	0.293633	0.662182	0.0850298	0.53737	0.436305	0.47733	0.23861
132576459..132576657	3	132576459	132576657	Gm29811	intron	-34998	NR_102298	101243624	Mm.306256	NR_102297	ENSMUSG00000106230	predicted gene, 29811	ncRNA	1.19752	0.580848	1.1473	0.501243	0.434836	0.609068	1.37553	0.552526	0.646023	0.175509	1.13262	0.880898	0.331091	0.340119	0.806055	1.79976	1.14559	0.556756
132581892..132582090	X	132581892	132582090	Arxes1	Intergenic	14085	NM_029541	76219	Mm.482965	NM_029541	ENSMUSG00000048355	adipocyte-related X-chromosome expressed sequence 1	protein-coding	0.140885	0.096808	0	0.250622	0	0	0	0.920876	0	0.0585029	0	0.195755	0	0.17006	0	0.327229	0	0.0795365
132584820..132585018	6	132584820	132585018	A630073D07Rik	Intergenic	-7390	NM_001142969	381819	Mm.156682	NM_001142969	ENSMUSG00000067541	RIKEN cDNA A630073D07 gene	protein-coding	0.281771	0	0	0.250622	0.652255	0	0.458509	0	0.969034	0.526526	0.226524	0.0978776	0	0.340119	0.403028	0.327229	0.47733	0.556756
132586171..132586369	5	132586171	132586369	4930563F08Rik	intron	230131	NR_040704	75369	Mm.389696	NR_040704	ENSMUSG00000105773	RIKEN cDNA 4930563F08 gene	ncRNA	0.352213	0.387232	0	1.87966	0	0.365441	0.611345	0.368351	0	0.117006	0.302032	0	0.331091	0.0850298	0.134343	0.272691	0	0.397683
132587051..132587249	3	132587051	132587249	Npnt	intron	25628	NM_001287103	114249	Mm.279310	NM_033525	ENSMUSG00000040998	nephronectin	protein-coding	0	0.193616	0	0.250622	0	0.243627	0.152836	0	0.161506	0.292514	0.151016	0.195755	0.496636	0	0.403028	0.545381	0.47733	0
132587885..132588846	7	132587885	132588846	Kdm8	intron	232	NM_029842	77035	Mm.307239	NM_029842	ENSMUSG00000030752	lysine (K)-specific demethylase 8	protein-coding	0	0.193616	0	0.501243	0.217418	1.09632	0.458509	0	0	0.292514	0.151016	0.195755	0.165545	0.17006	0	0.163614	0.381864	0.477219
132591955..132592153	X	132591955	132592153	Bex2	Intergenic	10721	NM_009749	12069	Mm.94160	NM_009749	ENSMUSG00000042750	brain expressed X-linked 2	protein-coding	0.211328	0.677656	0.655598	0.626554	0	0.121814	0	1.65758	0.323011	0.117006	0.453049	0.293633	0.165545	0.595209	0.403028	0.490843	0.0954659	0.795365
132594506..132595215	4	132594506	132595215	Ahdc1	intron	27440	NM_146155	230793	Mm.31816	NM_146155	ENSMUSG00000037692	AT hook, DNA binding motif, containing 1	protein-coding	0.493098	0.290424	0.983397	0.125311	0	0	0.764182	0.184175	0.484517	0.234012	0.302032	0.293633	0.496636	0.340119	0.403028	0.436305	0.572796	0.318146
132595238..132595489	4	132595238	132595489	Ahdc1	intron	27943	NM_146155	230793	Mm.31816	NM_146155	ENSMUSG00000037692	AT hook, DNA binding motif, containing 1	protein-coding	0.774869	0.774464	0.491699	0.877176	0.543546	0.365441	0.611345	0	0.807528	0.292514	0.377541	0.587265	0.662182	0.255089	0.403028	0.818072	0.954659	0.23861
132605123..132605321	4	132605123	132605321	Ahdc1	intron	37801	NM_146155	230793	Mm.31816	NM_146155	ENSMUSG00000037692	AT hook, DNA binding motif, containing 1	protein-coding	0.211328	0.387232	0.327799	0	0.108709	0.121814	0.152836	0.184175	0.323011	0.0585029	0.528557	0.195755	0.165545	0	0	0.218153	0.47733	0.556756
132606330..132606528	4	132606330	132606528	Ahdc1	intron	39008	NM_146155	230793	Mm.31816	NM_146155	ENSMUSG00000037692	AT hook, DNA binding motif, containing 1	protein-coding	0.352213	0.290424	0.327799	0	0.108709	0.365441	1.37553	0	0.323011	0.351017	0.0755081	0.195755	0	0.340119	0.134343	0.327229	0.190932	0.477219
132607003..132607565	2	132607003	132607565	Chgb	5' UTR	270	NM_007694	12653	Mm.255241	NM_007694	ENSMUSG00000027350	chromogranin B	protein-coding	0.915754	1.1617	4.26139	1.1278	0.652255	1.8272	1.83404	0.920876	1.61506	1.22856	0.981606	1.37029	3.31091	1.36048	1.8808	1.52707	2.29118	1.90888
132608467..132608665	X	132608467	132608665	Bex2	exon	-5791	NM_009749	12069	Mm.94160	NM_009749	ENSMUSG00000042750	brain expressed X-linked 2	protein-coding	0.0704426	0.193616	0.1639	0.125311	0.108709	0.487254	0.152836	0	0.484517	0.234012	0.226524	0.0978776	0	0.425149	0.806055	0.272691	0.381864	0.23861
132611982..132612660	4	132611982	132612660	Ahdc1	intron	44900	NM_146155	230793	Mm.31816	NM_146155	ENSMUSG00000037692	AT hook, DNA binding motif, containing 1	protein-coding	0.211328	0	0	0.250622	0.108709	0	0	0.184175	0	0.234012	0.226524	0.0978776	0	0.17006	0.403028	0.272691	0.381864	0.23861
132612106..132612639	1	132612106	132612639	Pfkfb2	promoter-TSS	25	NM_008825	18640	Mm.249861	NM_008825	ENSMUSG00000026409	6-phosphofructo-2-kinase/fructose-2,6-biphosphatase 2	protein-coding	0.211328	0.096808	0.491699	0.751865	0.108709	0.487254	0.152836	0.368351	0.484517	0.0585029	0.151016	0.39151	0	0.340119	0.806055	0.0545381	0.190932	0.715829
132612449..132612977	3	132612449	132612977	Npnt	promoter-TSS	65	NM_001287103	114249	Mm.279310	NM_033525	ENSMUSG00000040998	nephronectin	protein-coding	0.422656	0.290424	0.655598	0.250622	0.108709	0.487254	0	0.184175	0	0.292514	0.302032	0.293633	0.331091	0.17006	0.134343	0.163614	0.859193	0.397683
132613165..132613363	3	132613165	132613363	Npnt	promoter-TSS	-9	NM_033525	114249	Mm.279310	NM_033525	ENSMUSG00000040998	nephronectin	protein-coding	5.98762	7.84145	9.34228	6.76678	4.02224	7.55244	13.2968	6.44614	7.59077	4.85574	5.73862	3.42571	8.77391	7.05748	6.04542	4.25397	10.6922	7.47644
132613576..132613962	1	132613576	132613962	Yod1	promoter-TSS	-135	NM_178691	226418	Mm.106553	NM_178691	ENSMUSG00000046404	YOD1 deubiquitinase	protein-coding	0.986197	1.06489	0.1639	0.501243	0	1.46176	0.764182	0.184175	1.29205	0.468023	0.151016	0.489388	0.331091	0.425149	0.268685	0.436305	0.859193	0.477219
132614074..132614386	1	132614074	132614386	Yod1	exon	326	NM_178691	226418	Mm.106553	NM_178691	ENSMUSG00000046404	YOD1 deubiquitinase	protein-coding	0.281771	0.193616	0.1639	0	0.434836	0	0	0	0	0.351017	0.302032	0.39151	0.165545	0.255089	0.403028	0.381767	1.05013	0.23861
132614279..132614477	2	132614279	132614477	Chgb	intron	7364	NM_007694	12653	Mm.255241	NM_007694	ENSMUSG00000027350	chromogranin B	protein-coding	0.493098	0.387232	0.1639	0.626554	0.108709	0.243627	0	0	0.484517	0.468023	0.377541	0	0	0.0850298	0.403028	0.381767	0.572796	0.397683
132614848..132615118	7	132614848	132615118	Nsmce1	intron	20073	NM_026330	67711	Mm.4467	NM_026330	ENSMUSG00000030750	NSE1 homolog, SMC5-SMC6 complex component	protein-coding	0.0704426	0.387232	0	1.37842	0.543546	0	0.764182	0.552526	0	0.117006	0.453049	0.0978776	0	0.255089	0.134343	0.272691	0.47733	0.318146
132621995..132622193	5	132621995	132622193	4930563F08Rik	intron	265955	NR_040704	75369	Mm.389696	NR_040704	ENSMUSG00000105773	RIKEN cDNA 4930563F08 gene	ncRNA	0.281771	0	0.1639	0.250622	0.108709	0.121814	0.152836	0	0	0.351017	0.0755081	0.0978776	0	0.425149	0.940398	0.218153	0.381864	0.23861
132624918..132625116	1	132624918	132625116	Pfkfb2	intron	813	NM_001162415	18640	Mm.249861	NM_008825	ENSMUSG00000026409	6-phosphofructo-2-kinase/fructose-2,6-biphosphatase 2	protein-coding	0.0704426	0	0	0.375932	0.217418	0	0	0	0	0	0.151016	0.195755	0	0	0.134343	0.109076	0.286398	0.159073
132627954..132628152	3	132627954	132628152	Npnt	Intergenic	-14798	NM_033525	114249	Mm.279310	NM_033525	ENSMUSG00000040998	nephronectin	protein-coding	0.281771	0.580848	0.1639	0.501243	0	0.121814	0	0.736701	0.323011	0.351017	0.151016	0.195755	0.662182	0.340119	0.268685	0.272691	0.286398	0.556756
132628348..132628546	4	132628348	132628546	Wasf2	intron	-58101	NM_153423	242687	Mm.23566	NM_153423	ENSMUSG00000028868	WAS protein family, member 2	protein-coding	0.211328	0.290424	0.1639	0.125311	0.217418	0.365441	0.305673	0.368351	0.323011	0.117006	0.453049	0.0978776	0.331091	0.17006	0.134343	0.654458	0.0954659	0.318146
132630082..132630536	1	132630082	132630536	AA986860	intron	1756	NM_177604	212439	Mm.268547	NM_177604	ENSMUSG00000042510	expressed sequence AA986860	protein-coding	0.281771	0.096808	0	0.375932	0	0	0	1.4734	0	0.175509	0.604065	0.39151	0.662182	0.0850298	0.268685	0.599919	0.47733	0.795365
132632014..132632212	X	132632014	132632212	5730412P04Rik	Intergenic	-7029	NR_045424	70491	Mm.396636	NR_045424	ENSMUSG00000087553	RIKEN cDNA 5730412P04 gene	ncRNA	2.11328	3.5819	0.983397	1.00249	0.760964	0.487254	1.37553	0.552526	0.807528	0.40952	0.226524	0.39151	0.165545	0.17006	0.268685	0.545381	0.381864	0.715829
132634732..132635329	7	132634732	132635329	Nsmce1	promoter-TSS	25	NM_026330	67711	Mm.4467	NM_026330	ENSMUSG00000030750	NSE1 homolog, SMC5-SMC6 complex component	protein-coding	0.211328	0.290424	0.1639	0.250622	0.217418	0.243627	1.37553	0	0.484517	0.292514	0.377541	0.293633	0.662182	0.17006	0.53737	0.490843	0.572796	0.477219
132637534..132637732	7	132637534	132637732	Nsmce1	Intergenic	-2577	NM_001360659	67711	Mm.4467	NM_026330	ENSMUSG00000030750	NSE1 homolog, SMC5-SMC6 complex component	protein-coding	0.211328	0.48404	0.1639	0.125311	0	0	0.764182	0.184175	0	0.0585029	0.0755081	0.195755	0.496636	0.17006	0.134343	0.272691	0.0954659	0.159073
132639995..132640193	X	132639995	132640193	5730412P04Rik	intron	633	NR_045425	70491	Mm.396636	NR_045424	ENSMUSG00000087553	RIKEN cDNA 5730412P04 gene	ncRNA	0.281771	0.387232	0.1639	0.250622	0.108709	0	0	0	0	0.0585029	0.0755081	0.195755	0.165545	0.0850298	0	0.272691	0.0954659	0.159073
132641477..132642262	2	132641477	132642262	Mcm8	promoter-TSS	-7	NM_001291054	66634	Mm.157070	NM_025676	ENSMUSG00000027353	minichromosome maintenance 8 homologous recombination repair factor	protein-coding	0.0704426	0.096808	0	0.250622	0.108709	0.487254	0.152836	0.184175	0	0.0585029	0.0755081	0.195755	0.165545	0.765268	0.403028	0.272691	0.0954659	0.159073
132648695..132648893	1	132648695	132648893	Gm28856	Intergenic	-14167	NR_151623	433347	Mm.325009	NR_151623	ENSMUSG00000100106	predicted gene 28856	ncRNA	0.140885	0.48404	0.1639	1.37842	0	0.730881	0.458509	0	0.161506	0.0585029	0.0755081	0.195755	0	0.0850298	0.403028	0.272691	0.0954659	0.159073
132649246..132649444	3	132649246	132649444	Npnt	intron	-36090	NM_033525	114249	Mm.279310	NM_033525	ENSMUSG00000040998	nephronectin	protein-coding	0.0704426	0.387232	0.327799	0.250622	0.108709	0	0.611345	0.184175	0	0.175509	0.0755081	0.39151	0	0.680239	0	0.327229	0.381864	0.318146
132651021..132651717	4	132651021	132651717	Wasf2	Intergenic	-35179	NM_153423	242687	Mm.23566	NM_153423	ENSMUSG00000028868	WAS protein family, member 2	protein-coding	0.211328	0.290424	0.327799	1.1278	0	0.121814	0.458509	0.368351	0.484517	0.117006	0	0.195755	0	0.17006	0.134343	0.0545381	0.286398	0.159073
132660168..132660366	3	132660168	132660366	Npnt	intron	-47012	NM_033525	114249	Mm.279310	NM_033525	ENSMUSG00000040998	nephronectin	protein-coding	0.0704426	0.096808	0	0	0	0.730881	0.152836	0.552526	0	0.117006	0	0.195755	0.165545	0	0.268685	0.0545381	0.286398	0.159073
132660475..132660852	1	132660475	132660852	Gm28856	Intergenic	-2297	NR_151623	433347	Mm.325009	NR_151623	ENSMUSG00000100106	predicted gene 28856	ncRNA	0.281771	0.290424	0.1639	0	0.217418	0.243627	1.98687	0.184175	0.161506	0.292514	0.377541	0.195755	0.662182	0.340119	0.134343	0.763534	0.381864	0.23861
132661613..132661811	4	132661613	132661811	Wasf2	Intergenic	-24836	NM_153423	242687	Mm.23566	NM_153423	ENSMUSG00000028868	WAS protein family, member 2	protein-coding	0	0.096808	0	0.250622	0.108709	0.121814	0.152836	0.184175	0.323011	0.40952	0.0755081	0.0978776	0.165545	1.02036	0.268685	0.327229	0.286398	0.318146
132661811..132662009	6	132661811	132662009	Tas2r122	promoter-TSS	36	NM_001039128	630845	Mm.439643	NM_001039128	ENSMUSG00000078280	taste receptor, type 2, member 122	protein-coding	0.211328	0.290424	0	0	0.108709	0	0.152836	0.184175	1.77656	0.292514	0.302032	0.0978776	0	0.340119	0.134343	0.327229	0.381864	0.397683
132667551..132667749	X	132667551	132667749	Bex4	Intergenic	-5885	NM_001359569	406217	Mm.336245	NM_212457	ENSMUSG00000047844	brain expressed X-linked 4	protein-coding	0.493098	0.48404	0.1639	1.00249	0.108709	0.243627	0	0.184175	0.161506	0.292514	0.604065	0.293633	0.662182	0.510179	0.268685	0.327229	1.33652	0.23861
132668092..132668290	1	132668092	132668290	Gm28856	intron	5230	NR_151623	433347	Mm.325009	NR_151623	ENSMUSG00000100106	predicted gene 28856	ncRNA	0.140885	1.1617	0	0.375932	0.434836	0.974508	0.152836	0.184175	0.484517	0.117006	0.151016	0.293633	0.331091	0.765268	0.53737	0.436305	0.381864	0.0795365
132668992..132669190	1	132668992	132669190	Gm28856	intron	6130	NR_151623	433347	Mm.325009	NR_151623	ENSMUSG00000100106	predicted gene 28856	ncRNA	0.0704426	0.290424	0.1639	0.125311	0.217418	0	0	0	0	0.117006	0.151016	0.293633	0.496636	0.17006	0	0.436305	0.381864	0.0795365
132670290..132670490	3	132670290	132670490	Npnt	intron	-57135	NM_033525	114249	Mm.279310	NM_033525	ENSMUSG00000040998	nephronectin	protein-coding	0.493098	0.387232	0.655598	0.125311	0.108709	0	0	0	0.484517	0.117006	0.302032	0.39151	0	0.255089	0.268685	0.0545381	0.763727	0.477219
132670510..132670708	7	132670510	132670708	Il4ra	Intergenic	-25187	NM_001008700	16190	Mm.233802	NM_010557	ENSMUSG00000030748	interleukin 4 receptor, alpha	protein-coding	0.211328	0.193616	0	0.375932	0.108709	0.121814	0	0	0	0.234012	0.226524	0.489388	0.165545	0.680239	0	0.436305	0.763727	0.318146
132670708..132670906	4	132670708	132670906	Wasf2	Intergenic	-15741	NM_153423	242687	Mm.23566	NM_153423	ENSMUSG00000028868	WAS protein family, member 2	protein-coding	0.563541	0.096808	0.491699	0.250622	0.326127	1.09632	0.152836	0.184175	0	0.351017	0.226524	0.0978776	0.331091	0.255089	0.403028	0.490843	0.190932	0.397683
132671523..132671721	X	132671523	132671721	Bex4	Intergenic	-1913	NM_001359569	406217	Mm.336245	NM_212457	ENSMUSG00000047844	brain expressed X-linked 4	protein-coding	0.211328	0	0	0.501243	0.326127	0	0.305673	0	0.323011	0.0585029	0.151016	0.195755	0.496636	0.850298	0	0.218153	0.190932	0.23861
132672194..132672906	2	132672194	132672906	Crls1	promoter-TSS	148	NM_001024385	66586	Mm.357342	NM_025646	ENSMUSG00000027357	cardiolipin synthase 1	protein-coding	0.774869	0.387232	0.327799	0	0	0	0	1.10505	0	0.0585029	0.151016	0.195755	0.331091	0	0.134343	0.218153	0.190932	0.23861
132682304..132682502	1	132682304	132682502	Fcamr	Intergenic	-15076	NM_144960	64435	Mm.31821	NM_144960	ENSMUSG00000026415	Fc receptor, IgA, IgM, high affinity	protein-coding	0.140885	0.48404	0.327799	1.00249	0.108709	0	0.764182	1.10505	0.646023	0.0585029	0.151016	0.195755	0	0.0850298	0	0.218153	0.190932	0.23861
132683745..132683943	7	132683745	132683943	Il4ra	Intergenic	-11952	NM_001008700	16190	Mm.233802	NM_010557	ENSMUSG00000030748	interleukin 4 receptor, alpha	protein-coding	0.211328	0.096808	0.1639	0.125311	0.326127	1.33995	0.305673	0.736701	0.484517	0.0585029	0.151016	0.195755	0	0.425149	0.134343	0.218153	0.190932	0.23861
132685817..132686015	1	132685817	132686015	Fcamr	Intergenic	-11563	NM_144960	64435	Mm.31821	NM_144960	ENSMUSG00000026415	Fc receptor, IgA, IgM, high affinity	protein-coding	0.140885	0.387232	0.327799	0.375932	0.108709	0.121814	0.152836	0.184175	0.646023	0.175509	0.0755081	0.293633	0.165545	0.425149	0.134343	0.599919	0.190932	0.0795365
132685827..132686390	4	132685827	132686390	Wasf2	promoter-TSS	-439	NM_153423	242687	Mm.23566	NM_153423	ENSMUSG00000028868	WAS protein family, member 2	protein-coding	0.352213	0.290424	0.1639	0.125311	0.108709	0	0.305673	0.368351	0.161506	0.117006	0.0755081	0.195755	0.662182	0.340119	0.134343	0	0.381864	0.23861
132686429..132686860	4	132686429	132686860	Wasf2	promoter-TSS	97	NM_153423	242687	Mm.23566	NM_153423	ENSMUSG00000028868	WAS protein family, member 2	protein-coding	0.140885	0.290424	0.655598	0	0.434836	0.730881	0	0.184175	0.161506	0.175509	0.0755081	0.293633	0	0.340119	0	0.218153	0.0954659	0.556756
132688286..132688484	3	132688286	132688484	Gstcd	intron	66404	NM_026231	67553	Mm.304899	NM_026231	ENSMUSG00000028018	glutathione S-transferase, C-terminal domain containing	protein-coding	0.422656	0.193616	0.327799	0	0.543546	0.243627	0.611345	0.552526	1.45355	0.117006	0.377541	0.39151	0.496636	1.36048	0.268685	0.381767	0.47733	0.556756
132692736..132692934	3	132692736	132692934	Gstcd	intron	61954	NM_026231	67553	Mm.304899	NM_026231	ENSMUSG00000028018	glutathione S-transferase, C-terminal domain containing	protein-coding	0.140885	0.48404	0.1639	0.877176	0.652255	0	0.305673	0.184175	0	0.351017	0.302032	0.0978776	0.165545	0.340119	0.671713	0.436305	0.286398	0.477219
132693425..132693623	5	132693425	132693623	Auts2	intron	324689	NM_177047	319974	Mm.409595	NM_177047	ENSMUSG00000029673	autism susceptibility candidate 2	protein-coding	0.845312	1.06489	0.655598	1.37842	1.08709	1.09632	0.764182	3.68351	0.646023	1.05305	1.05711	0.880898	0.827727	1.27545	0.403028	1.19984	1.90932	1.67027
132694308..132694506	6	132694308	132694506	Tas2r115	Intergenic	-6403	NM_207020	353325	Mm.377892	NM_207020	ENSMUSG00000071149	taste receptor, type 2, member 115	protein-coding	0.633984	0.290424	0.491699	0.626554	0.217418	0.487254	0.611345	0.552526	0.323011	0.468023	0.226524	0.195755	0.331091	0.340119	0.671713	0.436305	0.190932	0.795365
132695450..132695648	2	132695450	132695648	Lrrn4	exon	11049	NM_177303	320974	Mm.357342	NM_177303	ENSMUSG00000043110	leucine rich repeat neuronal 4	protein-coding	0	0	0.655598	0	0.217418	0.243627	0	0.736701	0	0	0.151016	0.0978776	0.165545	0	0	0	0	0.397683
132695456..132696145	7	132695456	132696145	Il4ra	promoter-TSS	5	NM_001008700	16190	Mm.233802	NM_010557	ENSMUSG00000030748	interleukin 4 receptor, alpha	protein-coding	0	0.096808	0.655598	0.375932	0.326127	0.730881	0.152836	0	0.323011	0	0.151016	0.0978776	0.165545	0	0.134343	0	0	0.397683
132695660..132695922	2	132695660	132695922	Lrrn4	exon	10807	NM_177303	320974	Mm.357342	NM_177303	ENSMUSG00000043110	leucine rich repeat neuronal 4	protein-coding	0.0704426	0	0.1639	1.50373	0.108709	0.609068	0.152836	0	0.484517	0.117006	0.0755081	0.195755	0.165545	0	0	0.381767	0	0.23861
132697454..132697952	2	132697454	132697952	Lrrn4	intron	8895	NM_177303	320974	Mm.357342	NM_177303	ENSMUSG00000043110	leucine rich repeat neuronal 4	protein-coding	0.845312	1.93616	1.1473	0.626554	0.434836	0.365441	0.611345	0.552526	0.807528	0.40952	0.604065	0.293633	0.662182	0.765268	0.268685	0.545381	1.14559	0.397683
132700012..132700210	4	132700012	132700210	Wasf2	intron	13563	NM_153423	242687	Mm.23566	NM_153423	ENSMUSG00000028868	WAS protein family, member 2	protein-coding	0.140885	0.48404	0.491699	0.250622	0.217418	0.243627	0	0.552526	0	0.643532	0.302032	0.39151	0	0.595209	0.403028	0.545381	0.954659	0.636292
132705242..132705540	2	132705242	132705540	Lrrn4	exon	1207	NM_177303	320974	Mm.357342	NM_177303	ENSMUSG00000043110	leucine rich repeat neuronal 4	protein-coding	0	0.290424	0.327799	0.250622	0.108709	0.365441	0.611345	1.10505	0	0.0585029	0.226524	0.195755	0	0	0.134343	0.163614	0.286398	0.318146
132706535..132707029	X	132706535	132707029	Tceal8	promoter-TSS	8	NM_025703	66684	Mm.182094	NM_025703	ENSMUSG00000051579	transcription elongation factor A (SII)-like 8	protein-coding	0.281771	0.48404	0.491699	0.125311	0.108709	0	0.305673	0.368351	0.161506	0.117006	0.302032	0.78302	0	0.17006	0.53737	0.218153	1.14559	0.556756
132710032..132710230	2	132710032	132710230	Lrrn4	Intergenic	-3533	NM_177303	320974	Mm.357342	NM_177303	ENSMUSG00000043110	leucine rich repeat neuronal 4	protein-coding	0.281771	0.096808	0	0.626554	0.326127	0.121814	0.152836	0.184175	0.161506	0.175509	0	0.195755	0.331091	0.510179	0.134343	0.163614	0.190932	0.23861
132716002..132716200	1	132716002	132716200	Pigr	Intergenic	-7160	NM_011082	18703	Mm.276414	NM_011082	ENSMUSG00000026417	polymeric immunoglobulin receptor	protein-coding	0.422656	0.387232	1.1473	0.751865	0	0.243627	0.764182	0.184175	0	0	0.377541	0.195755	0	0.510179	0.940398	0.327229	0.190932	0.397683
132716171..132716369	4	132716171	132716369	Wasf2	intron	29722	NM_153423	242687	Mm.23566	NM_153423	ENSMUSG00000028868	WAS protein family, member 2	protein-coding	0.211328	0.677656	0.1639	0.626554	0.217418	0.243627	0.305673	0.552526	0	0.175509	0.226524	0.293633	0.165545	0.680239	0.268685	0.490843	0.381864	0.23861
132716937..132717135	X	132716937	132717135	Mir6383	promoter-TSS	-748	NR_105804	102465201		NR_105804	ENSMUSG00000098493	microRNA 6383	ncRNA	0.211328	0.193616	0	0.125311	0.326127	0	0.611345	0.736701	1.77656	0.117006	0.151016	0.195755	0.165545	0.510179	0.134343	0.327229	0.0954659	0.318146
132718418..132718616	5	132718418	132718616	Auts2	intron	299696	NM_177047	319974	Mm.409595	NM_177047	ENSMUSG00000029673	autism susceptibility candidate 2	protein-coding	0.281771	0	0.655598	0.250622	0.217418	0.974508	0	0.368351	0	0.117006	0.151016	0.195755	0.165545	0.17006	0.403028	0.327229	0.0954659	0.318146
132718642..132719202	1	132718642	132719202	Pigr	Intergenic	-4339	NM_011082	18703	Mm.276414	NM_011082	ENSMUSG00000026417	polymeric immunoglobulin receptor	protein-coding	0.915754	0.580848	0.1639	0.125311	0.326127	0.243627	0.152836	0.552526	0.323011	0.234012	0.151016	0.293633	1.821	0.425149	0.403028	0.272691	0.572796	0.23861
132719762..132719960	3	132719762	132719960	Gstcd	intron	34928	NM_026231	67553	Mm.304899	NM_026231	ENSMUSG00000028018	glutathione S-transferase, C-terminal domain containing	protein-coding	0.211328	0.193616	0.327799	1.25311	0.108709	0	0.458509	0.184175	0.323011	0.234012	0.151016	0.293633	0	0.0850298	0.268685	0.272691	0.572796	0.23861
132720858..132721056	7	132720858	132721056	Il4ra	3' UTR	25161	NM_001008700	16190	Mm.233802	NM_010557	ENSMUSG00000030748	interleukin 4 receptor, alpha	protein-coding	0.774869	0.387232	0.655598	0.375932	0.978382	1.8272	0	0.920876	0	0.643532	0.151016	0.685143	0.827727	1.27545	0.671713	0.708996	0.859193	0.795365
132725023..132725221	1	132725023	132725221	Pigr	intron	1861	NM_011082	18703	Mm.276414	NM_011082	ENSMUSG00000026417	polymeric immunoglobulin receptor	protein-coding	0.281771	1.83935	1.3112	1.1278	0.217418	0.730881	0.764182	0.736701	0.484517	0.292514	0.453049	0.489388	0.993273	0.680239	0.403028	0.381767	0.47733	1.11351
132728856..132729054	1	132728856	132729054	Pigr	intron	5694	NM_011082	18703	Mm.276414	NM_011082	ENSMUSG00000026417	polymeric immunoglobulin receptor	protein-coding	0.211328	0.48404	0.491699	0	0.108709	0.730881	0	0	0.161506	0.0585029	0.151016	0.0978776	0	0.255089	0.134343	0.109076	0.381864	0
132729164..132729436	2	132729164	132729436	Lrrn4	TTS	-22702	NM_177303	320974	Mm.357342	NM_177303	ENSMUSG00000043110	leucine rich repeat neuronal 4	protein-coding	0.352213	0.387232	0.327799	0.375932	0.326127	1.70539	0.152836	0	0.161506	0.40952	0.830589	0.195755	0.662182	0.425149	0.134343	0.272691	1.14559	0.874902
132731461..132731659	7	132731461	132731659	Il21r	Intergenic	-15383	NM_021887	60504	Mm.155643	NM_021887	ENSMUSG00000030745	interleukin 21 receptor	protein-coding	0.281771	0.193616	0	1.00249	0.217418	0.243627	0.152836	0	0.484517	0.526526	0.226524	0.0978776	0.165545	0.340119	0.268685	0.436305	0.286398	0.636292
132731671..132731869	4	132731671	132731869	Mir7017	intron	-19800	NR_105984	102466215		NR_105984	ENSMUSG00000099202	microRNA 7017	ncRNA	0.281771	0.096808	0	0.375932	0.108709	0.365441	0.611345	0.368351	0.323011	0.351017	0.226524	0.39151	0.331091	0.935328	0.403028	0.545381	0.286398	0.715829
132731887..132732302	1	132731887	132732302	Pigr	intron	8834	NM_011082	18703	Mm.276414	NM_011082	ENSMUSG00000026417	polymeric immunoglobulin receptor	protein-coding	0.352213	0.290424	0.655598	0.125311	0	0.365441	0.305673	0.368351	0	0.643532	0.302032	0.195755	0.993273	0.765268	0.403028	0.327229	0.859193	0.636292
132732441..132732639	7	132732441	132732639	Il21r	Intergenic	-14403	NM_021887	60504	Mm.155643	NM_021887	ENSMUSG00000030745	interleukin 21 receptor	protein-coding	0.774869	0.96808	0.491699	0.375932	0.978382	0.852695	0.458509	1.10505	0.161506	1.11155	0.604065	0.685143	1.98655	0.850298	1.07474	0.763534	1.71839	1.35212
132733256..132733454	1	132733256	132733454	Pigr	intron	10094	NM_011082	18703	Mm.276414	NM_011082	ENSMUSG00000026417	polymeric immunoglobulin receptor	protein-coding	0.352213	0.193616	0.327799	0.125311	0.108709	0.609068	0.152836	0.552526	0	0.292514	0.151016	0.293633	0.331091	0	0	0.381767	0.47733	0.318146
132738082..132738303	1	132738082	132738303	Pigr	exon	14932	NM_011082	18703	Mm.276414	NM_011082	ENSMUSG00000026417	polymeric immunoglobulin receptor	protein-coding	0.0704426	0.193616	0.1639	0	0	0.121814	0.305673	0.184175	0.323011	0.234012	0	0.195755	1.32436	0.255089	0.268685	0.272691	0.0954659	0.318146
132739177..132739375	1	132739177	132739375	Pigr	intron	16015	NM_011082	18703	Mm.276414	NM_011082	ENSMUSG00000026417	polymeric immunoglobulin receptor	protein-coding	0.0704426	0.290424	0.327799	0.125311	0.108709	0.365441	0	1.10505	0	0.117006	0.302032	0.195755	0.165545	0.510179	0.134343	0.218153	0.286398	0.477219
132741998..132742196	6	132741998	132742196	Tas2r117	Intergenic	-10822	NM_207021	353166	Mm.377890	NM_207021	ENSMUSG00000058349	taste receptor, type 2, member 117	protein-coding	0.281771	0.290424	0.327799	0.375932	0.326127	0.243627	0.458509	0	0	0.234012	0.0755081	0.195755	0.165545	0.255089	0.403028	0.218153	0.190932	0.397683
132744117..132744315	7	132744117	132744315	Il21r	Intergenic	-2727	NM_021887	60504	Mm.155643	NM_021887	ENSMUSG00000030745	interleukin 21 receptor	protein-coding	0.0704426	0.48404	0.1639	0	0.869673	1.33995	0.458509	0	0.646023	0	0.377541	0.0978776	0.165545	0.0850298	0.134343	0.218153	0.381864	0.159073
132754306..132755173	3	132754306	132755173	Gstcd	promoter-TSS	49	NM_026231	67553	Mm.304899	NM_026231	ENSMUSG00000028018	glutathione S-transferase, C-terminal domain containing	protein-coding	0	0.387232	0	1.1278	0.108709	0.121814	0.764182	0.368351	0	0.40952	0.0755081	0.293633	1.48991	0.340119	0	0.272691	0.572796	0.397683
132755151..132755349	2	132755151	132755349	Fermt1	intron	16522	NM_198029	241639	Mm.209784	NM_198029	ENSMUSG00000027356	fermitin family member 1	protein-coding	0.140885	0.193616	1.3112	0	0.108709	0.487254	0.458509	0.184175	0.161506	0.117006	0.0755081	0.0978776	0.165545	0.0850298	0	0.272691	0.190932	0
132756946..132757144	5	132756946	132757144	Auts2	intron	261168	NM_177047	319974	Mm.409595	NM_177047	ENSMUSG00000029673	autism susceptibility candidate 2	protein-coding	0.633984	0.387232	0	0.125311	0.217418	0.243627	0	0.552526	0.807528	0.0585029	0.226524	0.0978776	0.496636	0.255089	0.134343	0.436305	0.0954659	0.0795365
132763870..132764068	2	132763870	132764068	Fermt1	intron	7803	NM_198029	241639	Mm.209784	NM_198029	ENSMUSG00000027356	fermitin family member 1	protein-coding	0	0.096808	0.327799	0	0.217418	0.730881	0	0	0.484517	0.117006	0.151016	0.0978776	0	0.17006	0.268685	0.218153	0.286398	0.0795365
132768242..132768527	4	132768242	132768527	Gpr3	promoter-TSS	66	NM_008154	14748	Mm.4721	NM_008154	ENSMUSG00000049649	G-protein coupled receptor 3	protein-coding	0.140885	0.290424	0	0.375932	0.108709	0.243627	0	0	0	0.117006	0.151016	0.0978776	0	0.17006	0	0.218153	0.286398	0.0795365
132769320..132769518	1	132769320	132769518	Fcmr	intron	7065	NM_026976	69169	Mm.46042	NM_026976	ENSMUSG00000042474	Fc fragment of IgM receptor	protein-coding	0	0.387232	0.1639	0.125311	0	0.121814	0	0	0	0.117006	0.151016	0.0978776	0.331091	0.17006	0.134343	0.218153	0.286398	0.0795365
132773725..132773923	X	132773725	132773923	Tceal9	Intergenic	-5795	NM_011712	22381	Mm.512	NM_011712	ENSMUSG00000042712	transcription elongation factor A like 9	protein-coding	0	0	0	0.125311	0	0.121814	0	0	0	0	0.0755081	0.39151	0.165545	0	0.268685	0.109076	0.47733	0.159073
132779699..132779897	X	132779699	132779897	Tceal9	intron	179	NM_011712	22381	Mm.512	NM_011712	ENSMUSG00000042712	transcription elongation factor A like 9	protein-coding	0.211328	0	0	0	0.217418	0.243627	1.06985	0	0.161506	0.0585029	0.377541	0.0978776	0	0.595209	0.134343	0.327229	0.286398	0.23861
132780132..132780399	X	132780132	132780399	Tceal9	5' UTR	647	NM_011712	22381	Mm.512	NM_011712	ENSMUSG00000042712	transcription elongation factor A like 9	protein-coding	0.493098	0.48404	0.491699	0.250622	0.760964	0.243627	0.611345	0.184175	0.807528	0.877543	0.377541	0.587265	1.65545	1.02036	0.403028	1.25438	0.572796	1.11351
132786955..132787153	X	132786955	132787153	Tceal9	Intergenic	7435	NM_011712	22381	Mm.512	NM_011712	ENSMUSG00000042712	transcription elongation factor A like 9	protein-coding	0	0	0.1639	0.125311	0.108709	0.243627	0	0	0	0.117006	0.226524	0.0978776	0.496636	0.0850298	0.403028	0.163614	0.381864	0.159073
132788164..132788362	5	132788164	132788362	Auts2	intron	229950	NM_177047	319974	Mm.409595	NM_177047	ENSMUSG00000029673	autism susceptibility candidate 2	protein-coding	0.0704426	0.193616	0	0.125311	0.326127	0.243627	0	0.184175	0	0.117006	0.226524	0.0978776	0	0	0.134343	0.163614	0.381864	0.159073
132789247..132789605	4	132789247	132789605	Map3k6	Intergenic	-7307	NM_016693	53608	Mm.36640	NM_016693	ENSMUSG00000028862	mitogen-activated protein kinase kinase kinase 6	protein-coding	0.704426	0.580848	0.819498	0.125311	0.978382	0.609068	0	1.4734	0.161506	0.292514	0.151016	0.195755	0	0.255089	0	0.654458	0.286398	0.0795365
132791842..132792040	5	132791842	132792040	Auts2	intron	226272	NM_177047	319974	Mm.409595	NM_177047	ENSMUSG00000029673	autism susceptibility candidate 2	protein-coding	0.281771	0.096808	0	0.501243	0.652255	0	0.152836	0	0.323011	0.643532	0.151016	0	0.331091	0	1.61211	0.218153	0.572796	0.477219
132796826..132797618	4	132796826	132797618	Map3k6	exon	489	NM_016693	53608	Mm.36640	NM_016693	ENSMUSG00000028862	mitogen-activated protein kinase kinase kinase 6	protein-coding	0.774869	0.096808	0.1639	0.501243	0.543546	0	0	0	0.161506	0.234012	0	0.489388	0.331091	0.510179	0.268685	0.327229	0.668261	0.159073
132801948..132802146	1	132801948	132802146	Il20	Intergenic	5826	NM_001311091	58181	Mm.103794	NM_021380	ENSMUSG00000026416	interleukin 20	protein-coding	0.704426	0.290424	0	1.62904	0	0.487254	0.305673	0.736701	0.323011	0.175509	0.226524	0.489388	0.662182	0.595209	0	0.436305	0.190932	0.795365
132802739..132802937	4	132802739	132802937	Map3k6	exon	6105	NM_016693	53608	Mm.36640	NM_016693	ENSMUSG00000028862	mitogen-activated protein kinase kinase kinase 6	protein-coding	0.140885	0	0	0	0.978382	0	0	0	0	0.175509	0.0755081	0.0978776	0.165545	0.0850298	0.268685	0.381767	0.0954659	0.0795365
132808034..132808232	1	132808034	132808232	Il20	promoter-TSS	-260	NM_021380	58181	Mm.103794	NM_021380	ENSMUSG00000026416	interleukin 20	protein-coding	0.352213	0.193616	0	0.375932	0.326127	0.121814	0	1.4734	0	0.175509	0.0755081	0.0978776	0.331091	0.0850298	0.268685	0.381767	0.0954659	0.0795365
132808488..132808686	6	132808488	132808686	Tas2r116	Intergenic	3131	NM_053212	112408	Mm.261566	NM_053212	ENSMUSG00000030194	taste receptor, type 2, member 116	protein-coding	0	0.096808	0.1639	0	0	0.121814	0	0.184175	0.323011	0.175509	0.0755081	0.0978776	0	0	0.134343	0	0	0.556756
132813076..132813274	4	132813076	132813274	Sytl1	intron	5827	NM_031393	269589	Mm.25660	NM_031393	ENSMUSG00000028860	synaptotagmin-like 1	protein-coding	0.140885	0.290424	0.655598	0	0	0.243627	0	0.184175	0	0.175509	0.151016	0.0978776	0.165545	0.0850298	0.134343	0.327229	0.190932	0.159073
132814946..132815144	7	132814946	132815144	Gtf3c1	intron	36157	NM_207239	233863	Mm.294173	NM_207239	ENSMUSG00000032777	general transcription factor III C 1	protein-coding	0.633984	0.677656	0.327799	0.877176	0.108709	0	0.305673	0	0	0.175509	0.151016	0.0978776	0	0.0850298	0	0.327229	0.190932	0.159073
132819503..132819701	6	132819503	132819701	Tas2r110	TTS	1576	NM_199155	387344	Mm.377906	NM_199155	ENSMUSG00000062952	taste receptor, type 2, member 110	protein-coding	0.281771	0.387232	0.1639	0.125311	0.217418	0.609068	0.458509	0.552526	0.484517	0.175509	0.151016	0.0978776	0	0	1.07474	0.327229	0.190932	0.159073
132820451..132820649	3	132820451	132820649	Gstcd	Intergenic	-65547	NM_001356309	67553	Mm.304899	NM_026231	ENSMUSG00000028018	glutathione S-transferase, C-terminal domain containing	protein-coding	0.281771	0.580848	0	0.250622	0.543546	0.121814	0	0	0.323011	0.175509	0.302032	0.0978776	0.662182	1.19042	0.268685	0.218153	0.381864	0.318146
132826733..132826931	X	132826733	132826931	Bex3	Intergenic	22040	NM_001110234	12070	Mm.90787	NM_009750	ENSMUSG00000046432	brain expressed X-linked 3	protein-coding	0.704426	0.096808	0.491699	0.501243	0.108709	0.730881	1.06985	0.736701	0.161506	0.234012	0.453049	0.489388	0.331091	0.510179	0.268685	0.763534	0.47733	0.636292
132829039..132829237	5	132829039	132829237	Auts2	intron	189075	NM_177047	319974	Mm.409595	NM_177047	ENSMUSG00000029673	autism susceptibility candidate 2	protein-coding	0.211328	0	0.1639	0.125311	0.217418	0.243627	0.305673	0.920876	0	0.234012	0	0.0978776	0	0.0850298	0.134343	0.163614	0.286398	0.0795365
132831527..132831725	1	132831527	132831725	Il19	exon	5066	NM_001355135	329244	Mm.131480	NM_001009940	ENSMUSG00000016524	interleukin 19	protein-coding	2.46549	2.90424	1.3112	1.50373	0.326127	0.609068	1.37553	3.13098	0.807528	0.877543	0.679573	1.07665	0.662182	1.10539	0.671713	1.03622	2.29118	0.874902
132832928..132833126	X	132832928	132833126	Bex3	Intergenic	28235	NM_001110234	12070	Mm.90787	NM_009750	ENSMUSG00000046432	brain expressed X-linked 3	protein-coding	0.0704426	0.193616	0.491699	1.50373	0.326127	0	0	0.184175	0.323011	0.0585029	0.377541	0.39151	0.165545	0.17006	0.403028	0.381767	0.381864	0.556756
132833300..132833944	4	132833300	132833944	Tmem222	promoter-TSS	83	NM_025667	52174	Mm.244748	NM_025667	ENSMUSG00000028857	transmembrane protein 222	protein-coding	0.704426	1.2585	1.8029	0.501243	0	1.21814	1.06985	0	0.323011	0.585029	0.302032	0.587265	1.15882	0.510179	0.940398	0.490843	1.14559	0.715829
132839101..132839299	X	132839101	132839299	Bex3	Intergenic	34408	NM_001110234	12070	Mm.90787	NM_009750	ENSMUSG00000046432	brain expressed X-linked 3	protein-coding	0.281771	0.096808	0.1639	0	0	0.243627	0	0.736701	0	0.117006	0.0755081	0.39151	0	0.340119	0.268685	0.327229	0.286398	0.318146
132840651..132840849	1	132840651	132840849	Il19	Intergenic	-4058	NM_001009940	329244	Mm.131480	NM_001009940	ENSMUSG00000016524	interleukin 19	protein-coding	0.845312	0.290424	0	0.250622	0.434836	0	0.152836	0	0.161506	0.234012	0.453049	0.0978776	0.496636	0.680239	0.53737	0.218153	0.47733	0.556756
132842526..132842803	4	132842526	132842803	Tmem222	Intergenic	-8960	NR_110978	52174	Mm.244748	NM_025667	ENSMUSG00000028857	transmembrane protein 222	protein-coding	0.0704426	0.096808	0	0.250622	0	0.121814	1.98687	0	0.646023	0.234012	0.302032	0.0978776	0.165545	0.17006	0.268685	0.327229	0.286398	0.397683
132845719..132845917	6	132845719	132845917	Tas2r113	Intergenic	2789	NM_207018	387345	Mm.377907	NM_207018	ENSMUSG00000056926	taste receptor, type 2, member 113	protein-coding	0.352213	0.290424	0	0.250622	0	0.609068	0	0.736701	1.29205	0.234012	0.226524	0.0978776	0	0.17006	0.806055	0.381767	0.190932	0.318146
132847468..132847666	3	132847468	132847666	Arhgef38	intron	50286	NM_029953	77669	Mm.98630	NM_029953	ENSMUSG00000040969	Rho guanine nucleotide exchange factor (GEF) 38	protein-coding	0	0.48404	0.491699	0.125311	0.869673	0.852695	0	0.368351	0	0.234012	0.151016	0.0978776	0.496636	0.425149	0.134343	0.436305	0.0954659	0.23861
132849640..132849838	4	132849640	132849838	Tmem222	3' UTR	-16034	NR_110978	52174	Mm.244748	NM_025667	ENSMUSG00000028857	transmembrane protein 222	protein-coding	0.140885	0.096808	0.1639	0.375932	0.217418	0.365441	0.152836	0	0.161506	0.234012	0.151016	0.0978776	0.165545	0.0850298	0.268685	0.436305	0.0954659	0.23861
132850768..132851710	7	132850768	132851710	Gtf3c1	promoter-TSS	-37	NM_207239	233863	Mm.294173	NM_207239	ENSMUSG00000032777	general transcription factor III C 1	protein-coding	0.563541	0.387232	0.1639	1.1278	0.760964	0.243627	0.305673	0.184175	0	0.292514	0.302032	0.0978776	0.993273	1.87066	0.806055	0.436305	0.668261	0
132858001..132858199	4	132858001	132858199	Tmem222	intron	-24395	NR_110978	52174	Mm.244748	NM_025667	ENSMUSG00000028857	transmembrane protein 222	protein-coding	0.211328	0.193616	0.1639	0.250622	0.108709	0.243627	0.152836	0.552526	0.484517	0.81904	0.151016	0.293633	0.165545	0.255089	0.134343	0.981686	0.47733	0.556756
132858980..132859178	1	132858980	132859178	Il19	Intergenic	-22387	NM_001009940	329244	Mm.131480	NM_001009940	ENSMUSG00000016524	interleukin 19	protein-coding	0.211328	0.096808	0.491699	0.125311	0.217418	0.243627	0	0	0	0.292514	0.0755081	0.0978776	0.496636	0.0850298	0	0.218153	0.286398	0.23861
132863940..132864138	7	132863940	132864138	D430042O09Rik	intron	12655	NM_001081022	233865	Mm.274389	NM_001081022	ENSMUSG00000032743	RIKEN cDNA D430042O09 gene	protein-coding	0	0	0.1639	0.125311	0.760964	0.121814	0.458509	0	0	0.292514	0.0755081	0.0978776	0	0.680239	0.268685	0.218153	0.286398	0.23861
132865063..132865274	1	132865063	132865274	Il19	Intergenic	-28477	NM_001009940	329244	Mm.131480	NM_001009940	ENSMUSG00000016524	interleukin 19	protein-coding	0.211328	0.193616	0	0.125311	0	0	0.458509	0	0	0.292514	0.0755081	0.0978776	0.165545	0.255089	0.134343	0.218153	0.286398	0.23861
132867944..132868142	2	132867944	132868142	Fermt1	Intergenic	-96271	NM_198029	241639	Mm.209784	NM_198029	ENSMUSG00000027356	fermitin family member 1	protein-coding	0.422656	0.48404	0	0.250622	0.217418	0.121814	0.458509	1.4734	0.161506	0.585029	0.226524	0.195755	0.662182	0.340119	0.268685	0.763534	0.286398	0.556756
132868665..132868863	5	132868665	132868863	Auts2	intron	149449	NM_177047	319974	Mm.409595	NM_177047	ENSMUSG00000029673	autism susceptibility candidate 2	protein-coding	2.32461	3.48509	0.983397	1.25311	1.1958	0.852695	0.611345	0.368351	1.61506	1.17006	0.679573	0.587265	0.993273	1.02036	0.53737	0.545381	1.90932	1.43166
132869613..132869811	7	132869613	132869811	D430042O09Rik	intron	18328	NM_001081022	233865	Mm.274389	NM_001081022	ENSMUSG00000032743	RIKEN cDNA D430042O09 gene	protein-coding	0.352213	0.096808	0.491699	0.250622	0.217418	0	0.305673	0.184175	0.161506	0.117006	0.453049	0	0.331091	0.425149	0.53737	0.272691	0.47733	0.159073
132870062..132870260	5	132870062	132870260	Auts2	intron	148052	NM_177047	319974	Mm.409595	NM_177047	ENSMUSG00000029673	autism susceptibility candidate 2	protein-coding	0.140885	0.096808	0.655598	0.125311	0.217418	0.243627	0	0.368351	0.161506	0.40952	0.226524	0.39151	0.662182	1.27545	0.268685	0.763534	0.47733	0.397683
132874194..132874392	3	132874194	132874392	Arhgef38	intron	23560	NM_029953	77669	Mm.98630	NM_029953	ENSMUSG00000040969	Rho guanine nucleotide exchange factor (GEF) 38	protein-coding	0.140885	0.48404	0.1639	0	0	0	0	0	0	0.0585029	0.151016	0	0.827727	0.0850298	0.403028	0	0.0954659	0.23861
132874508..132874706	5	132874508	132874706	Auts2	intron	143606	NM_177047	319974	Mm.409595	NM_177047	ENSMUSG00000029673	autism susceptibility candidate 2	protein-coding	0.0704426	0.096808	0.1639	0	0.108709	0.852695	0.152836	0.184175	0	0.0585029	0.151016	0	0.165545	0	0.134343	0	0.0954659	0.23861
132880041..132880239	4	132880041	132880239	Wdtc1	intron	15090	NM_199306	230796	Mm.226576	NM_199306	ENSMUSG00000037622	WD and tetratricopeptide repeats 1	protein-coding	0.140885	0.290424	0	0	0.108709	0.487254	0.917018	0	0.323011	0.0585029	0.151016	0	0.496636	0.255089	0.403028	0	0.0954659	0.23861
132881090..132881288	5	132881090	132881288	Auts2	intron	137024	NM_177047	319974	Mm.409595	NM_177047	ENSMUSG00000029673	autism susceptibility candidate 2	protein-coding	0.211328	0.48404	0.1639	0.375932	0	0.121814	0	0.184175	0.323011	0.0585029	0.151016	0	0	0.0850298	0.268685	0	0.0954659	0.23861
132883974..132884172	3	132883974	132884172	Arhgef38	intron	13780	NM_029953	77669	Mm.98630	NM_029953	ENSMUSG00000040969	Rho guanine nucleotide exchange factor (GEF) 38	protein-coding	1.40885	1.1617	1.4751	1.00249	0.760964	2.43627	0.764182	0.736701	1.29205	1.40407	0.528557	2.34906	2.15209	1.95569	3.22422	1.79976	2.00478	3.02239
132884033..132884231	1	132884033	132884231	Il10	Intergenic	-32290	NM_010548	16153	Mm.874	NM_010548	ENSMUSG00000016529	interleukin 10	protein-coding	0.563541	0.387232	0.491699	0	0	0	0	0.552526	0.161506	0.117006	0.302032	0.293633	0	0.935328	0.134343	0.436305	0.381864	0.318146
132884469..132884667	7	132884469	132884667	D430042O09Rik	intron	33184	NM_001081022	233865	Mm.274389	NM_001081022	ENSMUSG00000032743	RIKEN cDNA D430042O09 gene	protein-coding	0	0.580848	0.327799	0	0.217418	0	0.152836	0	0.484517	0.292514	0.528557	0	0	0.935328	0	0.163614	0.668261	0.477219
132884888..132885439	7	132884888	132885439	D430042O09Rik	intron	33780	NM_001081022	233865	Mm.274389	NM_001081022	ENSMUSG00000032743	RIKEN cDNA D430042O09 gene	protein-coding	0.352213	0.193616	0.327799	0.626554	0.108709	1.21814	0.152836	0.368351	0	0.117006	0.151016	0.293633	0.331091	0.340119	0	0.163614	0.572796	0.159073
132887426..132887624	1	132887426	132887624	Il10	Intergenic	-28897	NM_010548	16153	Mm.874	NM_010548	ENSMUSG00000016529	interleukin 10	protein-coding	0.352213	0.677656	0.1639	0.626554	0.434836	0.121814	0.458509	0.184175	0.646023	0.585029	0.830589	0.587265	0.165545	0.935328	0	0.599919	1.71839	0.874902
132888712..132888910	X	132888712	132888910	Bex3	Intergenic	84019	NM_001110234	12070	Mm.90787	NM_009750	ENSMUSG00000046432	brain expressed X-linked 3	protein-coding	0.704426	0.193616	0.491699	1.00249	0.217418	0.974508	0.458509	0.184175	0.161506	0.0585029	0.0755081	0.293633	0	0.255089	0.53737	0.490843	0.190932	0
132894741..132895613	4	132894741	132895613	Wdtc1	promoter-TSS	53	NM_199306	230796	Mm.226576	NM_199306	ENSMUSG00000037622	WD and tetratricopeptide repeats 1	protein-coding	0.422656	0.096808	0	0.125311	0	0.365441	0.305673	0	0	0.0585029	0.0755081	0.293633	0	0.0850298	0	0.490843	0.190932	0
132894837..132895035	1	132894837	132895035	Il10	Intergenic	-21486	NM_010548	16153	Mm.874	NM_010548	ENSMUSG00000016529	interleukin 10	protein-coding	0.422656	0.193616	0	0.125311	0	0	0.152836	0.184175	0.484517	0.234012	0.302032	0	0.331091	0.0850298	0.671713	0.218153	0.47733	0.159073
132902401..132902599	3	132902401	132902599	Arhgef38	Intergenic	-4647	NM_029953	77669	Mm.98630	NM_029953	ENSMUSG00000040969	Rho guanine nucleotide exchange factor (GEF) 38	protein-coding	0.211328	0.193616	0.1639	0	0.326127	0.487254	0.305673	0	0	0.234012	0.377541	0	0.165545	0.595209	0.403028	0.545381	0.190932	0.23861
132905038..132905236	3	132905038	132905236	Arhgef38	Intergenic	-7284	NM_029953	77669	Mm.98630	NM_029953	ENSMUSG00000040969	Rho guanine nucleotide exchange factor (GEF) 38	protein-coding	0.422656	0.387232	0	0.375932	0.217418	0.365441	0.305673	0.736701	0.161506	0.292514	0.377541	0	0.662182	0	0	0.272691	0.47733	0.318146
132905793..132905991	6	132905793	132905991	Tas2r131	Intergenic	1970	NM_207030	387356	Mm.377917	NM_207030	ENSMUSG00000057699	taste receptor, type 2, member 131	protein-coding	0.211328	0.387232	0	0.375932	0.108709	0.974508	0.611345	0.920876	1.45355	0.351017	0.226524	0.587265	1.98655	0.0850298	0.403028	0.218153	0.763727	0.874902
132908071..132908269	5	132908071	132908269	Auts2	intron	110043	NM_177047	319974	Mm.409595	NM_177047	ENSMUSG00000029673	autism susceptibility candidate 2	protein-coding	0.493098	0.290424	0.491699	0.125311	0.217418	0.121814	1.52836	0.368351	0.484517	0.117006	0.0755081	0.293633	0.331091	0.595209	0.134343	0.599919	0.0954659	0.0795365
132915725..132915923	1	132915725	132915923	Il10	promoter-TSS	-598	NM_010548	16153	Mm.874	NM_010548	ENSMUSG00000016529	interleukin 10	protein-coding	0	0.387232	0.327799	0.375932	0.434836	0.121814	0	0.368351	0.484517	0.117006	0.0755081	0.293633	0	0.935328	0.53737	0.599919	0.0954659	0.0795365
132917377..132917575	1	132917377	132917575	Il10	intron	1054	NM_010548	16153	Mm.874	NM_010548	ENSMUSG00000016529	interleukin 10	protein-coding	0.0704426	0	0	0	0.108709	0	0.152836	0	0.161506	0.234012	0.302032	0	0.165545	0.340119	0	0.599919	0.0954659	0.159073
132917696..132917894	5	132917696	132917894	Auts2	intron	100418	NM_177047	319974	Mm.409595	NM_177047	ENSMUSG00000029673	autism susceptibility candidate 2	protein-coding	0.774869	2.4202	0.983397	0	0.108709	0.121814	0	0	0.646023	0.234012	0.226524	0	0.331091	0.255089	0.134343	0.272691	0.381864	0.0795365
132917976..132918174	1	132917976	132918174	Il10	intron	1653	NM_010548	16153	Mm.874	NM_010548	ENSMUSG00000016529	interleukin 10	protein-coding	0.352213	1.06489	0	0.250622	0.108709	0	0.458509	0	0.161506	0.234012	0.226524	0	0	0.0850298	0	0.272691	0.381864	0.0795365
132919685..132919883	4	132919685	132919883	Slc9a1	Intergenic	-5866	NM_001358455	20544	Mm.4312	NM_016981	ENSMUSG00000028854	solute carrier family 9 (sodium/hydrogen exchanger), member 1	protein-coding	0.211328	0.48404	0.327799	0.375932	0	0.121814	0.305673	0.368351	0	0.40952	0.302032	0.293633	0.331091	0.17006	0.403028	0.599919	0.763727	0.23861
132919930..132920128	5	132919930	132920128	Auts2	intron	98184	NM_177047	319974	Mm.409595	NM_177047	ENSMUSG00000029673	autism susceptibility candidate 2	protein-coding	0.211328	0	0.1639	0.626554	0	0.243627	0.152836	0	1.61506	0.234012	0.151016	0.293633	0.165545	0.595209	0.53737	0.381767	0.381864	0.318146
132920977..132921175	5	132920977	132921175	Auts2	intron	97137	NM_177047	319974	Mm.409595	NM_177047	ENSMUSG00000029673	autism susceptibility candidate 2	protein-coding	0	0.096808	0	0	0.217418	0	0	0.920876	0.646023	0.0585029	0.0755081	0	0	0.0850298	0.134343	0.0545381	0	0.159073
132923337..132923535	5	132923337	132923535	Auts2	intron	94777	NM_177047	319974	Mm.409595	NM_177047	ENSMUSG00000029673	autism susceptibility candidate 2	protein-coding	0.211328	0.096808	0	0.250622	0.217418	0.243627	0	0.920876	0.161506	0.0585029	0.0755081	0	0	0	0	0.0545381	0	0.159073
132924428..132924626	3	132924428	132924626	Arhgef38	Intergenic	-26674	NM_029953	77669	Mm.98630	NM_029953	ENSMUSG00000040969	Rho guanine nucleotide exchange factor (GEF) 38	protein-coding	0	0.290424	0	0	0.108709	0	0	1.4734	0	0.0585029	0.0755081	0	0.331091	0.0850298	0.134343	0.0545381	0	0.159073
132925488..132926063	4	132925488	132926063	Mir5122	promoter-TSS	85	NR_039582	100628620		NR_039582	ENSMUSG00000092745	microRNA 5122	ncRNA	0.211328	0	0	0.375932	0.652255	0	0.152836	0	0.323011	0.0585029	0.0755081	0	0	0.17006	0.134343	0.0545381	0	0.159073
132925910..132926191	5	132925910	132926191	Auts2	intron	92162	NM_177047	319974	Mm.409595	NM_177047	ENSMUSG00000029673	autism susceptibility candidate 2	protein-coding	0.281771	0.387232	0.1639	0	0.326127	0	0	0	0.323011	0.0585029	0.0755081	0	0	0.0850298	0.134343	0.0545381	0	0.159073
132926146..132926344	1	132926146	132926344	Il10	Intergenic	9823	NM_010548	16153	Mm.874	NM_010548	ENSMUSG00000016529	interleukin 10	protein-coding	0.281771	0	0	0	0	0	0.458509	0	0.161506	0.0585029	0.0755081	0	0	0	0	0.0545381	0	0.159073
132933576..132933774	2	132933576	132933774	Fermt1	Intergenic	-161903	NM_198029	241639	Mm.209784	NM_198029	ENSMUSG00000027356	fermitin family member 1	protein-coding	0	0.290424	0	0	0.108709	0	0	0.368351	0	0.0585029	0.0755081	0	0	0.0850298	0.134343	0.0545381	0	0.159073
132936469..132936667	2	132936469	132936667	Fermt1	Intergenic	-164796	NM_198029	241639	Mm.209784	NM_198029	ENSMUSG00000027356	fermitin family member 1	protein-coding	0.0704426	0.290424	0.1639	0	0.217418	0.852695	0.152836	0.184175	0.646023	0.117006	0.151016	0	0.165545	0.17006	0	0.109076	0	0.318146
132941897..132942095	7	132941897	132942095	D430042O09Rik	intron	90612	NM_001081022	233865	Mm.274389	NM_001081022	ENSMUSG00000032743	RIKEN cDNA D430042O09 gene	protein-coding	0.211328	0	0	0.125311	0.108709	0	0	0.184175	0.161506	0.0585029	0.0755081	0	0	0.0850298	0.268685	0.0545381	0	0.159073
132942426..132942624	5	132942426	132942624	Auts2	intron	75688	NM_177047	319974	Mm.409595	NM_177047	ENSMUSG00000029673	autism susceptibility candidate 2	protein-coding	0.211328	0.096808	0	1.1278	0.217418	0.730881	0	0	0.484517	0.0585029	0.0755081	0	0	0	0.268685	0.0545381	0	0.159073
132943371..132943569	1	132943371	132943569	Il10	Intergenic	27048	NM_010548	16153	Mm.874	NM_010548	ENSMUSG00000016529	interleukin 10	protein-coding	0	0.193616	0.1639	1.1278	0.326127	0.609068	0	0	0.323011	0.0585029	0.0755081	0	0	0	0	0.0545381	0	0.159073
132945662..132946027	5	132945662	132946027	Auts2	intron	72368	NM_177047	319974	Mm.409595	NM_177047	ENSMUSG00000029673	autism susceptibility candidate 2	protein-coding	0.0704426	0.096808	0.1639	0	0	0	0	0	0	0.0585029	0.0755081	0	0	0.17006	0.134343	0.0545381	0	0.159073
132947250..132947448	5	132947250	132947448	Auts2	intron	70864	NM_177047	319974	Mm.409595	NM_177047	ENSMUSG00000029673	autism susceptibility candidate 2	protein-coding	0.140885	0.774464	0.327799	0.375932	0.108709	0.365441	0.152836	0.920876	0.161506	0.0585029	0.0755081	0	0.165545	0	0.671713	0.0545381	0	0.159073
132948733..132948931	4	132948733	132948931	Mir5122	intron	23141	NR_039582	100628620		NR_039582	ENSMUSG00000092745	microRNA 5122	ncRNA	0.211328	0.290424	0	0.125311	0.217418	0	0.458509	0	0	0.0585029	0.0755081	0	0	0	0	0.0545381	0	0.159073
132962276..132962474	5	132962276	132962474	Auts2	intron	55838	NM_177047	319974	Mm.409595	NM_177047	ENSMUSG00000029673	autism susceptibility candidate 2	protein-coding	0.211328	0	0.655598	0.501243	0	0.243627	0.305673	1.28923	0	0.117006	0.151016	0	0	0.0850298	0.134343	0.109076	0	0.318146
132969155..132969353	1	132969155	132969353	Mapkapk2	intron	25166	NM_008551	17164	Mm.221235	NM_008551	ENSMUSG00000016528	MAP kinase-activated protein kinase 2	protein-coding	0	0.96808	0	0.250622	0.217418	0.243627	0.152836	0	0.323011	0.0585029	0.0755081	0	0.165545	0.0850298	0.268685	0.0545381	0	0.159073
132972870..132973686	3	132972870	132973686	Ppa2	intron	204	NM_001293641	74776	Mm.210305	NM_146141	ENSMUSG00000028013	pyrophosphatase (inorganic) 2	protein-coding	0.0704426	0.677656	0.1639	0	0	0.730881	0	0	0	0.0585029	0.0755081	0	0	0	0	0.0545381	0	0.159073
132975627..132975825	2	132975627	132975825	Fermt1	Intergenic	-203954	NM_198029	241639	Mm.209784	NM_198029	ENSMUSG00000027356	fermitin family member 1	protein-coding	0.211328	0.580848	0.327799	0.125311	0.217418	0.852695	0.305673	0.736701	0.969034	0.175509	0.151016	0.293633	0.165545	0.255089	0.268685	0.272691	0	0.715829
132976077..132976275	7	132976077	132976275	D430042O09Rik	intron	124792	NM_001081022	233865	Mm.274389	NM_001081022	ENSMUSG00000032743	RIKEN cDNA D430042O09 gene	protein-coding	0.633984	0.096808	0	0	0.217418	0.243627	0.305673	0	0.161506	0.0585029	0	0.293633	0.331091	0.255089	1.34343	0.163614	0	0.397683
132976173..132976371	1	132976173	132976371	Mapkapk2	intron	18148	NM_008551	17164	Mm.221235	NM_008551	ENSMUSG00000016528	MAP kinase-activated protein kinase 2	protein-coding	0.422656	0.387232	0.1639	0	0.217418	0.243627	0.611345	0	0	0.351017	0.302032	0.293633	0.662182	0.255089	0.268685	0.109076	0.286398	1.11351
132980888..132981086	4	132980888	132981086	Fam46b	Intergenic	-55061	NM_175307	100342	Mm.204656	NM_175307	ENSMUSG00000046694	family with sequence similarity 46, member B	protein-coding	2.74726	2.22658	1.3112	0.250622	0.869673	0.852695	0.917018	1.28923	1.29205	0.585029	0.830589	0.489388	0.496636	0.680239	1.47777	1.25438	1.14559	0.636292
132984809..132985007	3	132984809	132985007	Ppa2	intron	11834	NM_001293641	74776	Mm.210305	NM_146141	ENSMUSG00000028013	pyrophosphatase (inorganic) 2	protein-coding	0.422656	0.387232	0.819498	0.751865	0.217418	0.487254	1.06985	0	0.484517	0.292514	0.0755081	0.293633	0	0.17006	0.134343	0.163614	0.572796	0.318146
132986140..132986338	1	132986140	132986338	Mapkapk2	intron	8181	NM_008551	17164	Mm.221235	NM_008551	ENSMUSG00000016528	MAP kinase-activated protein kinase 2	protein-coding	0.704426	0.193616	0	0	0.108709	0	0.152836	0	0	0.234012	0.0755081	0.293633	1.15882	0.17006	0.53737	0.436305	0.286398	0.23861
132986211..132986409	5	132986211	132986409	Auts2	intron	31903	NM_177047	319974	Mm.409595	NM_177047	ENSMUSG00000029673	autism susceptibility candidate 2	protein-coding	0.211328	0	0.491699	0.125311	0.217418	0.121814	0	1.10505	0.484517	0.292514	0.226524	0	0	0.0850298	0	0.381767	0.286398	0.159073
132986839..132987042	1	132986839	132987042	Mapkapk2	intron	7479	NM_008551	17164	Mm.221235	NM_008551	ENSMUSG00000016528	MAP kinase-activated protein kinase 2	protein-coding	0.211328	0.290424	0.1639	1.1278	0.326127	0.365441	1.37553	0.184175	0.484517	0.526526	0.226524	0.293633	0.827727	0.17006	0.134343	0.490843	0.859193	0.318146
132987542..132987740	1	132987542	132987740	Mapkapk2	intron	6779	NM_008551	17164	Mm.221235	NM_008551	ENSMUSG00000016528	MAP kinase-activated protein kinase 2	protein-coding	0.493098	0.193616	0.1639	0	0.108709	0.365441	0.764182	0	0.484517	0.292514	0.151016	0	0	0	0	0.0545381	0.572796	0.0795365
132988634..132988832	4	132988634	132988832	Fam46b	Intergenic	-47315	NM_175307	100342	Mm.204656	NM_175307	ENSMUSG00000046694	family with sequence similarity 46, member B	protein-coding	0.0704426	0.871272	0.819498	0.501243	1.08709	0.243627	0.458509	0.368351	1.13054	0.585029	0.226524	0.293633	0.331091	1.7006	0.403028	0.599919	0.763727	0.397683
132989672..132989870	5	132989672	132989870	Auts2	intron	28442	NM_177047	319974	Mm.409595	NM_177047	ENSMUSG00000029673	autism susceptibility candidate 2	protein-coding	0.0704426	0.677656	0.327799	0	0.434836	0.121814	0.305673	0	0.161506	0.234012	0.302032	0.489388	0	0.340119	0.134343	0.218153	1.33652	0.0795365
132992175..132992373	6	132992175	132992373	Tas2r103	Intergenic	-5155	NM_053211	667992	Mm.479865	NM_053211	ENSMUSG00000030196	taste receptor, type 2, member 103	protein-coding	0.211328	0.387232	1.3112	0.250622	0.217418	0.121814	0.764182	0.368351	0.807528	0.292514	0.302032	0.489388	0.331091	0	0	0.327229	0.763727	0.636292
132993468..132993666	1	132993468	132993666	Mapkapk2	intron	853	NM_008551	17164	Mm.221235	NM_008551	ENSMUSG00000016528	MAP kinase-activated protein kinase 2	protein-coding	1.19752	1.54893	0.1639	0.751865	0.326127	0.487254	0.305673	0.736701	0.484517	0.175509	0.528557	0.685143	0.827727	0.425149	0.403028	0.654458	1.24106	0.318146
132993891..132994686	1	132993891	132994686	Mapkapk2	5' UTR	131	NM_008551	17164	Mm.221235	NM_008551	ENSMUSG00000016528	MAP kinase-activated protein kinase 2	protein-coding	0.774869	0	0.655598	0.626554	0.326127	0.121814	1.22269	0.920876	0.323011	0.526526	0.528557	0.978776	0.165545	0.680239	0.806055	0.599919	1.52745	1.11351
132994721..132994919	7	132994721	132994919	D430042O09Rik	intron	143436	NM_001081022	233865	Mm.274389	NM_001081022	ENSMUSG00000032743	RIKEN cDNA D430042O09 gene	protein-coding	0.281771	0.096808	0	0	0.108709	0.243627	0	1.10505	0.484517	0.292514	0.377541	0.195755	0.496636	0.255089	0.268685	0.218153	0.763727	0.397683
132996149..132996347	5	132996149	132996347	Auts2	intron	21965	NM_177047	319974	Mm.409595	NM_177047	ENSMUSG00000029673	autism susceptibility candidate 2	protein-coding	0.211328	0.677656	0.1639	0.375932	0.326127	0.243627	0.152836	1.10505	0.161506	0.117006	0.226524	0.489388	0.331091	0.340119	0.268685	0.818072	0.190932	0.318146
132998204..132998402	1	132998204	132998402	Mapkapk2	Intergenic	-3883	NM_008551	17164	Mm.221235	NM_008551	ENSMUSG00000016528	MAP kinase-activated protein kinase 2	protein-coding	0.140885	0.387232	0.327799	0.250622	0	0.243627	1.83404	0.552526	0.323011	0.234012	0.226524	0.489388	0.165545	0.255089	0	0.654458	0.381864	0.477219
132999931..133000129	2	132999931	133000129	Fermt1	Intergenic	-228258	NM_198029	241639	Mm.209784	NM_198029	ENSMUSG00000027356	fermitin family member 1	protein-coding	0.281771	0	0	0.501243	0	0.243627	0.305673	0	0	0.234012	0.302032	0.195755	0.165545	0.0850298	0.268685	0.163614	0.763727	0.23861
133002886..133003084	5	133002886	133003084	Auts2	intron	15228	NM_177047	319974	Mm.409595	NM_177047	ENSMUSG00000029673	autism susceptibility candidate 2	protein-coding	0.211328	0.193616	0.1639	0.125311	0.108709	0.243627	1.52836	1.10505	0.323011	0.117006	0.302032	0.195755	0.165545	0.255089	0.134343	0.327229	0.0954659	0.556756
133019011..133019517	5	133019011	133019517	Auts2	Intergenic	-1051	NM_177047	319974	Mm.409595	NM_177047	ENSMUSG00000029673	autism susceptibility candidate 2	protein-coding	0.0704426	0.193616	0.491699	0	0.108709	0	0	0	0.161506	0	0.226524	0.195755	0	0.0850298	0.403028	0.163614	0.190932	0.318146
133019138..133019336	4	133019138	133019336	Fam46b	Intergenic	-16811	NM_175307	100342	Mm.204656	NM_175307	ENSMUSG00000046694	family with sequence similarity 46, member B	protein-coding	0.0704426	0.193616	0	0.125311	0.652255	0.121814	1.06985	0	0.161506	0.175509	0.226524	0.195755	0.331091	0.255089	0.134343	0.109076	0.286398	0.556756
133022697..133023147	1	133022697	133023147	Dyrk3	Intergenic	11889	NM_145508	226419	Mm.39299	NM_145508	ENSMUSG00000016526	dual-specificity tyrosine-(Y)-phosphorylation regulated kinase 3	protein-coding	0.633984	0	0.983397	0.250622	0.434836	0.487254	0.152836	0	0.161506	0.234012	0.226524	0.195755	0	0.510179	0.134343	0.218153	0.190932	0.636292
133023920..133024324	4	133023920	133024324	Fam46b	Intergenic	-11926	NM_175307	100342	Mm.204656	NM_175307	ENSMUSG00000046694	family with sequence similarity 46, member B	protein-coding	0.633984	0.290424	0.1639	0.250622	0.217418	1.58358	0	0	0	0.234012	0.226524	0.195755	0.165545	0.255089	0.403028	0.218153	0.190932	0.636292
133030268..133030466	7	133030268	133030466	D430042O09Rik	intron	178983	NM_001081022	233865	Mm.274389	NM_001081022	ENSMUSG00000032743	RIKEN cDNA D430042O09 gene	protein-coding	0.140885	0.096808	0.1639	0.125311	0.326127	0.121814	0.152836	0	0.161506	0.234012	0.151016	0.195755	0.165545	0.340119	0	0.272691	0.572796	0.0795365
133032886..133033084	3	133032886	133033084	Ppa2	intron	59911	NM_001293641	74776	Mm.210305	NM_146141	ENSMUSG00000028013	pyrophosphatase (inorganic) 2	protein-coding	1.05664	2.22658	0.819498	1.62904	1.08709	1.8272	1.6812	3.49933	0.807528	0.526526	0.830589	0.489388	0.662182	0.510179	1.61211	0.87261	0.954659	1.11351
133034437..133035220	1	133034437	133035220	Dyrk3	promoter-TSS	-18	NM_145508	226419	Mm.39299	NM_145508	ENSMUSG00000016526	dual-specificity tyrosine-(Y)-phosphorylation regulated kinase 3	protein-coding	0.422656	0.193616	0.1639	0	0.108709	0	0.152836	0	0.646023	0.117006	0.151016	0.195755	0.496636	0.0850298	0.403028	0.0545381	0.286398	0.397683
133034444..133034642	7	133034444	133034642	D430042O09Rik	intron	183159	NM_001081022	233865	Mm.274389	NM_001081022	ENSMUSG00000032743	RIKEN cDNA D430042O09 gene	protein-coding	0.774869	0.48404	0.1639	0.751865	1.1958	1.70539	0.917018	0.552526	0.807528	0.643532	0.755081	0.489388	0.827727	0.680239	0.940398	0.763534	1.52745	0.715829
133035096..133035294	4	133035096	133035294	Fam46b	promoter-TSS	-853	NM_175307	100342	Mm.204656	NM_175307	ENSMUSG00000046694	family with sequence similarity 46, member B	protein-coding	0.281771	0.387232	0.655598	0.375932	0.326127	0.121814	0	0.184175	0.484517	0	0.604065	0.293633	0.331091	0	0.134343	0.490843	0.859193	0.0795365
133035633..133036390	4	133035633	133036390	Fam46b	promoter-TSS	-36	NM_175307	100342	Mm.204656	NM_175307	ENSMUSG00000046694	family with sequence similarity 46, member B	protein-coding	0.0704426	0.096808	0	1.25311	0.217418	0.121814	0.305673	0	0	0	0.151016	0.195755	0.165545	0.255089	0.134343	0.218153	0.0954659	0.23861
133038565..133038763	X	133038565	133038763	Kir3dl1	Intergenic	-13874	NM_177749	245616	Mm.246625	NM_177749	ENSMUSG00000031424	killer cell immunoglobulin-like receptor, three domains, long cytoplasmic tail, 1	protein-coding	0.140885	0.290424	0.491699	0.250622	0.108709	0.121814	0.305673	0.552526	0	0.351017	0.528557	0.78302	0.827727	0.255089	0.403028	0.436305	0.859193	1.35212
133038781..133038979	2	133038781	133038979	Fermt1	Intergenic	-267108	NM_198029	241639	Mm.209784	NM_198029	ENSMUSG00000027356	fermitin family member 1	protein-coding	0.140885	0.193616	0.327799	0.626554	0	0.243627	0.305673	1.65758	0	0.351017	0.0755081	0.195755	0.165545	0.255089	0.53737	0.163614	0.668261	0.159073
133044629..133044827	7	133044629	133044827	Gsg1l	intron	181197	NM_001101488	269994	Mm.39599	NM_001101488	ENSMUSG00000046182	GSG1-like	protein-coding	0.0704426	0.290424	0	0.125311	0.760964	0.609068	0.458509	0	0.484517	0.0585029	0.151016	0.195755	0	0.340119	0	0.327229	0	0.318146
133044913..133045111	7	133044913	133045111	Gsg1l	intron	180913	NM_001101488	269994	Mm.39599	NM_001101488	ENSMUSG00000046182	GSG1-like	protein-coding	0.211328	0.096808	0	0	0.217418	0.365441	0.305673	0	0	0.468023	0.377541	0.0978776	0.827727	0	0.671713	0.436305	0.668261	0.397683
133049740..133050077	1	133049740	133050077	Eif2d	5' UTR	125	NM_010709	16865	Mm.276294	NM_010709	ENSMUSG00000026427	eukaryotic translation initiation factor 2D	protein-coding	0.281771	0.096808	0.819498	0.125311	0.326127	0.365441	0.458509	0.368351	0.161506	0.292514	0.679573	0	0.331091	0.0850298	0.134343	0.163614	1.14559	0.23861
133050373..133050571	1	133050373	133050571	Eif2d	intron	688	NM_010709	16865	Mm.276294	NM_010709	ENSMUSG00000026427	eukaryotic translation initiation factor 2D	protein-coding	0.563541	0.096808	0.1639	1.00249	0	0.365441	0.305673	0.552526	0.323011	0.292514	0.151016	0.39151	0	0.510179	0.134343	0.327229	0.763727	0.23861
133053710..133053908	4	133053710	133053908	Trnp1	exon	656	NM_001081156	69539	Mm.151594	NM_001081156	ENSMUSG00000056596	TMF1-regulated nuclear protein 1	protein-coding	1.26797	1.74254	0.983397	0.626554	0.108709	0.121814	0.458509	0.368351	0.484517	0.234012	0.377541	0.0978776	0.165545	0.595209	0.134343	0.381767	0.668261	0.0795365
133053944..133054239	4	133053944	133054239	Trnp1	exon	373	NM_001081156	69539	Mm.151594	NM_001081156	ENSMUSG00000056596	TMF1-regulated nuclear protein 1	protein-coding	0.0704426	0.096808	0.1639	1.1278	0	0.121814	0.152836	0.184175	0.161506	0.175509	0.0755081	0.195755	0	0.0850298	0.806055	0.218153	0.0954659	0.397683
133054993..133055819	6	133054993	133055819	Smim10l1	non-coding	149	NM_001271583	381820	Mm.291762	NM_001163445	ENSMUSG00000072704	small integral membrane protein 10 like 1	protein-coding	0.140885	0.48404	0.327799	0.250622	0.326127	0.243627	1.6812	0	0.323011	0.234012	0.377541	0.0978776	0.662182	0.340119	0.268685	0.763534	0.286398	0.0795365
133056510..133056746	1	133056510	133056746	Eif2d	intron	6844	NM_010709	16865	Mm.276294	NM_010709	ENSMUSG00000026427	eukaryotic translation initiation factor 2D	protein-coding	0.211328	0.290424	0	0	0.543546	0.121814	0.458509	0	0.161506	0.117006	0.0755081	0.195755	0.165545	0.0850298	0	0.109076	0.190932	0.318146
133058498..133058696	4	133058498	133058696	Trnp1	Intergenic	-4132	NM_001081156	69539	Mm.151594	NM_001081156	ENSMUSG00000056596	TMF1-regulated nuclear protein 1	protein-coding	0	0.096808	0.491699	1.1278	0.217418	0	0.305673	0	0	0.0585029	0.528557	0.489388	0.496636	1.02036	0.806055	0.218153	0.859193	0.636292
133059556..133059754	4	133059556	133059754	Trnp1	Intergenic	-5190	NM_001081156	69539	Mm.151594	NM_001081156	ENSMUSG00000056596	TMF1-regulated nuclear protein 1	protein-coding	0.352213	0.096808	0	0.375932	0.108709	0	0.305673	1.28923	0.323011	0.117006	0.151016	0.39151	0	0.595209	0	0.381767	0.190932	0.477219
133060089..133060287	4	133060089	133060287	Trnp1	Intergenic	-5723	NM_001081156	69539	Mm.151594	NM_001081156	ENSMUSG00000056596	TMF1-regulated nuclear protein 1	protein-coding	0.281771	0.48404	0.491699	0.250622	0.217418	0.365441	0.917018	0.552526	0	0.40952	0.302032	0.0978776	0.827727	0.425149	0.134343	0.763534	0.286398	0.23861
133068323..133068521	7	133068323	133068521	Gsg1l	intron	157503	NM_001101488	269994	Mm.39599	NM_001101488	ENSMUSG00000046182	GSG1-like	protein-coding	0.352213	0.580848	0.491699	0.250622	0.108709	0.365441	0.305673	0.552526	0.646023	0.526526	0.302032	0.293633	0.331091	0.680239	0.403028	0.545381	0.763727	0.477219
133069955..133070153	1	133069955	133070153	Eif2d	TTS	20270	NM_010709	16865	Mm.276294	NM_010709	ENSMUSG00000026427	eukaryotic translation initiation factor 2D	protein-coding	0.140885	0.290424	0	0.877176	0.434836	0.121814	0.152836	0.368351	0.484517	0.292514	0	0.195755	0.165545	0.17006	0	0.109076	0.190932	0.477219
133070969..133071167	2	133070969	133071167	Fermt1	Intergenic	-299296	NM_198029	241639	Mm.209784	NM_198029	ENSMUSG00000027356	fermitin family member 1	protein-coding	0.422656	0.387232	0	0	0	0.243627	0.611345	1.4734	0.161506	0	0.377541	0.0978776	0.496636	0.340119	0	0.327229	0.190932	0.23861
133074646..133074844	7	133074646	133074844	Gsg1l	intron	151180	NM_001101488	269994	Mm.39599	NM_001101488	ENSMUSG00000046182	GSG1-like	protein-coding	0.0704426	0.096808	0	0	0.434836	0.243627	0	0	0	0	0.0755081	0.195755	0.165545	0.17006	0	0.272691	0	0.159073
133074821..133075371	4	133074821	133075371	Kdf1	intron	218	NM_133707	69073	Mm.299081	NM_133707	ENSMUSG00000037600	keratinocyte differentiation factor 1	protein-coding	0.211328	0.290424	0	1.00249	0	0	0	0.184175	0	0.292514	0.377541	0.489388	0.496636	0.255089	0	0.381767	0.668261	0.795365
133081416..133081614	1	133081416	133081614	Rassf5	intron	15247	NM_001311094	54354	Mm.248291	NM_018750	ENSMUSG00000026430	Ras association (RalGDS/AF-6) domain family member 5	protein-coding	0.140885	0	0.327799	0	0.217418	0	0.458509	0.184175	0.323011	0.117006	0.377541	0.293633	0	1.10539	0.268685	0.490843	0.286398	0.477219
133082336..133082534	3	133082336	133082534	Ppa2	Intergenic	109361	NM_001293641	74776	Mm.210305	NM_146141	ENSMUSG00000028013	pyrophosphatase (inorganic) 2	protein-coding	0.211328	0.193616	0.491699	0.877176	0.326127	0.121814	0.152836	0	0	0.0585029	0.302032	0.0978776	0	0.17006	0.268685	0.109076	0.381864	0.23861
133095821..133096019	2	133095821	133096019	Bmp2	Intergenic	-281975	NM_007553	12156	Mm.103205	NM_007553	ENSMUSG00000027358	bone morphogenetic protein 2	protein-coding	0.0704426	0	0	0.375932	0	0.121814	0	1.10505	0.161506	0.117006	0	0.195755	0	0.0850298	0.134343	0.163614	0.0954659	0.23861
133101629..133102207	4	133101629	133102207	Nudc	promoter-TSS	24	NM_010948	18221	Mm.69	NM_010948	ENSMUSG00000028851	nudC nuclear distribution protein	protein-coding	0.281771	0.193616	0	0	0.217418	0.243627	0.305673	0.184175	0	0.40952	0.151016	0.0978776	0.165545	0.680239	0.134343	0.490843	0.47733	0.0795365
133106528..133106726	1	133106528	133106726	Rassf5	intron	-9865	NM_001311094	54354	Mm.248291	NM_018750	ENSMUSG00000026430	Ras association (RalGDS/AF-6) domain family member 5	protein-coding	0.281771	0.193616	1.639	0.250622	0	0.487254	0.152836	0.184175	0	0.40952	0.151016	0.0978776	0.662182	0.255089	0.134343	0.109076	0.381864	0.556756
133108738..133109431	4	133108738	133109431	Nr0b2	promoter-TSS	-206	NM_011850	23957	Mm.346759	NM_011850	ENSMUSG00000037583	nuclear receptor subfamily 0, group B, member 2	protein-coding	0.211328	0.193616	0.327799	0.250622	0.434836	0.609068	0	0.368351	0.323011	0.468023	0.226524	0.685143	0.165545	0.510179	0	0.763534	0.954659	0.477219
133110054..133110252	5	133110054	133110252	Auts2	Intergenic	-91940	NM_177047	319974	Mm.409595	NM_177047	ENSMUSG00000029673	autism susceptibility candidate 2	protein-coding	0.352213	0.193616	0.983397	0.125311	0.108709	0	0.305673	0.184175	0.161506	0.0585029	0.0755081	0.587265	0.331091	1.10539	0.940398	0.272691	0.47733	0.397683
133111157..133111435	1	133111157	133111435	Rassf5	intron	-14534	NM_001311094	54354	Mm.248291	NM_018750	ENSMUSG00000026430	Ras association (RalGDS/AF-6) domain family member 5	protein-coding	0.140885	0.290424	0.1639	0.626554	0.108709	0.365441	1.6812	0.184175	0.161506	0.117006	0.302032	0.293633	0	0.17006	0.268685	0.545381	0.190932	0.397683
133112998..133113665	4	133112998	133113665	Nr0b2	TTS	4041	NM_011850	23957	Mm.346759	NM_011850	ENSMUSG00000037583	nuclear receptor subfamily 0, group B, member 2	protein-coding	0.140885	0.290424	0.655598	0	0.217418	0.121814	0.305673	0	0.161506	0.0585029	0	0.195755	1.32436	0.17006	0.134343	0.0545381	0.190932	0.159073
133115399..133115597	5	133115399	133115597	Auts2	Intergenic	-97285	NM_177047	319974	Mm.409595	NM_177047	ENSMUSG00000029673	autism susceptibility candidate 2	protein-coding	0.140885	0.096808	0.491699	0.125311	0.217418	1.09632	0.611345	0.920876	0.161506	0.117006	0	0.39151	0.331091	0.17006	0.53737	0.109076	0.381864	0.318146
133116995..133117193	3	133116995	133117193	Tet2	Intergenic	90260	NM_001040400	214133	Mm.347816	NM_145989	ENSMUSG00000040943	tet methylcytosine dioxygenase 2	protein-coding	0.0704426	0.290424	0.327799	0.751865	0.108709	0.365441	0.305673	0.368351	0.323011	0.0585029	0	0.195755	0	0.0850298	0.268685	0.0545381	0.190932	0.159073
133117032..133117230	1	133117032	133117230	Rassf5	intron	-20369	NM_001311094	54354	Mm.248291	NM_018750	ENSMUSG00000026430	Ras association (RalGDS/AF-6) domain family member 5	protein-coding	0	0.387232	0.819498	0	0	0.487254	0.305673	0	0.161506	0.0585029	0	0.195755	0	0.17006	0.268685	0.0545381	0.190932	0.159073
133118480..133118678	X	133118480	133118678	Tceal3	Intergenic	-6802	NM_001359279	594844	Mm.260515	NM_001029978	ENSMUSG00000044550	transcription elongation factor A (SII)-like 3	protein-coding	0.140885	0.096808	0	0.250622	0.652255	0.730881	0	0	0	0.0585029	0	0.195755	0	0.17006	0.134343	0.0545381	0.190932	0.159073
133119093..133119475	4	133119093	133119475	Nr0b2	Intergenic	9993	NM_011850	23957	Mm.346759	NM_011850	ENSMUSG00000037583	nuclear receptor subfamily 0, group B, member 2	protein-coding	0.493098	0.096808	0.1639	0	0.326127	0.365441	0.152836	0.184175	0.161506	0.0585029	0.528557	0.195755	0.165545	0.17006	0.134343	0.163614	0.763727	0.318146
133125427..133125625	2	133125427	133125625	Bmp2	Intergenic	-252369	NM_007553	12156	Mm.103205	NM_007553	ENSMUSG00000027358	bone morphogenetic protein 2	protein-coding	0.493098	0.096808	0	0	0.217418	0.974508	0	0.184175	0.161506	0.351017	0.151016	0.0978776	0	0.17006	0.134343	0.381767	0.0954659	0.477219
133126753..133126951	1	133126753	133126951	Rassf5	intron	14903	NM_001313731	54354	Mm.248291	NM_018750	ENSMUSG00000026430	Ras association (RalGDS/AF-6) domain family member 5	protein-coding	0.352213	0.193616	0.1639	0.125311	0	0.121814	0.152836	0	0.161506	0.292514	0.151016	0.0978776	0.165545	0	0.671713	0.272691	0.190932	0.397683
133127523..133127721	1	133127523	133127721	Rassf5	intron	14133	NM_001313731	54354	Mm.248291	NM_018750	ENSMUSG00000026430	Ras association (RalGDS/AF-6) domain family member 5	protein-coding	0.211328	0.096808	0.655598	0.877176	0	0.365441	0.152836	0.184175	0.161506	0.175509	0.226524	0.685143	0	0.0850298	0.134343	0.599919	0.572796	0.556756
133130269..133131066	4	133130269	133131066	Gpatch3	promoter-TSS	8	NM_172876	242691	Mm.40110	NM_172876	ENSMUSG00000028850	G patch domain containing 3	protein-coding	0.281771	0.096808	0.1639	0.751865	1.1958	0	0	0	0.969034	0.234012	0.151016	0.293633	0.165545	0.0850298	0.403028	0.109076	0.572796	0.397683
133130738..133130936	1	133130738	133130936	Rassf5	intron	10918	NM_001313731	54354	Mm.248291	NM_018750	ENSMUSG00000026430	Ras association (RalGDS/AF-6) domain family member 5	protein-coding	0.281771	0.580848	0.327799	0.250622	0.217418	0.121814	0.305673	0.184175	1.45355	0.234012	0.151016	0.293633	0.496636	0.17006	0.268685	0.109076	0.572796	0.397683
133131541..133131739	X	133131541	133131739	Tceal3	intron	6259	NM_001359279	594844	Mm.260515	NM_001029978	ENSMUSG00000044550	transcription elongation factor A (SII)-like 3	protein-coding	0.281771	0.096808	0.327799	0	0.108709	0.121814	0.458509	0.184175	0.807528	0.0585029	0.226524	0.0978776	0	0	0	0.163614	0.286398	0.159073
133133656..133133854	X	133133656	133133854	Tceal3	intron	8374	NM_001359279	594844	Mm.260515	NM_001029978	ENSMUSG00000044550	transcription elongation factor A (SII)-like 3	protein-coding	0.140885	0.193616	1.4751	0.125311	0	0.609068	0.305673	0.184175	0.323011	0.0585029	0.226524	0.0978776	0	0.0850298	0	0.163614	0.286398	0.159073
133135066..133135344	1	133135066	133135344	Rassf5	intron	6550	NM_001313731	54354	Mm.248291	NM_018750	ENSMUSG00000026430	Ras association (RalGDS/AF-6) domain family member 5	protein-coding	0.493098	0.096808	0.1639	0	0.217418	0.121814	0.305673	0.736701	1.13054	0.292514	0.377541	0.587265	0.993273	1.87066	0.53737	0.599919	0.763727	0.636292
133138042..133138240	X	133138042	133138240	Tceal3	intron	12760	NM_001359279	594844	Mm.260515	NM_001029978	ENSMUSG00000044550	transcription elongation factor A (SII)-like 3	protein-coding	0.281771	0.580848	0.491699	0	0.217418	0.730881	0	0.368351	0.161506	0.40952	0.302032	0.195755	0	1.27545	0.53737	0.218153	0.668261	0.556756
133138748..133139064	5	133138748	133139064	Auts2	Intergenic	-120693	NM_177047	319974	Mm.409595	NM_177047	ENSMUSG00000029673	autism susceptibility candidate 2	protein-coding	0.140885	0.290424	0.1639	1.00249	0.217418	1.09632	0.611345	0.736701	0.161506	0.40952	0.0755081	0.293633	0.165545	0	0.268685	0.490843	0.190932	0.556756
133139490..133139688	7	133139490	133139688	Gsg1l	intron	86336	NM_001101488	269994	Mm.39599	NM_001101488	ENSMUSG00000046182	GSG1-like	protein-coding	0.211328	0	0.327799	0.375932	0.217418	1.46176	0.305673	0.184175	0	0.234012	0.151016	0.293633	0.662182	0.0850298	0.53737	0.490843	0.190932	0.397683
133139816..133140485	4	133139816	133140485	Gpn2	promoter-TSS	-137	NM_133884	100210	Mm.274001	NM_133884	ENSMUSG00000028848	GPN-loop GTPase 2	protein-coding	0.140885	0.580848	0.1639	0.250622	0.108709	0.243627	0.611345	0.184175	0.484517	0.234012	0.151016	0.293633	0.165545	1.10539	0.268685	0.490843	0.190932	0.397683
133139950..133140148	5	133139950	133140148	Auts2	Intergenic	-121836	NM_177047	319974	Mm.409595	NM_177047	ENSMUSG00000029673	autism susceptibility candidate 2	protein-coding	0	0.48404	0.1639	0.250622	0.108709	0.243627	0.611345	0.368351	0.161506	0.0585029	0.226524	0.293633	0	0.425149	0.134343	0.109076	0.0954659	0.715829
133141386..133142267	1	133141386	133142267	Rassf5	promoter-TSS	-72	NM_018750	54354	Mm.248291	NM_018750	ENSMUSG00000026430	Ras association (RalGDS/AF-6) domain family member 5	protein-coding	0.211328	0.096808	0	0.125311	0.108709	0	1.83404	0.736701	0	0	0.226524	0.0978776	0.331091	0.595209	0.268685	0.0545381	0.381864	0.0795365
133142110..133142308	2	133142110	133142308	Bmp2	Intergenic	-235686	NM_007553	12156	Mm.103205	NM_007553	ENSMUSG00000027358	bone morphogenetic protein 2	protein-coding	0.211328	0.096808	0	0	0.217418	0.487254	0.611345	0.552526	0.807528	0.468023	0	0.293633	0	0.0850298	0.806055	0.272691	0.381864	0.556756
133145265..133145463	4	133145265	133145463	Gpn2	intron	5076	NM_001290742	100210	Mm.274001	NM_133884	ENSMUSG00000028848	GPN-loop GTPase 2	protein-coding	0.140885	0.387232	0	0.125311	0.543546	0.121814	0	0	0.484517	0.117006	0.377541	0	0.165545	0.0850298	0.53737	0.0545381	0.572796	0.159073
133148327..133148525	1	133148327	133148525	Rassf5	Intergenic	-6671	NM_018750	54354	Mm.248291	NM_018750	ENSMUSG00000026430	Ras association (RalGDS/AF-6) domain family member 5	protein-coding	0.211328	0.290424	0	0	0.869673	0.121814	0.305673	0.368351	0	0	0.226524	0.0978776	0.331091	0.340119	0.268685	0.436305	0	0.0795365
133153161..133153420	7	133153161	133153420	Gsg1l	intron	72634	NM_001101488	269994	Mm.39599	NM_001101488	ENSMUSG00000046182	GSG1-like	protein-coding	0.633984	0.580848	0	0.375932	0.434836	0.121814	0.152836	0.736701	0.161506	0.234012	0.302032	0.39151	0.496636	1.95569	0	0.599919	0.47733	0.397683
133154724..133154922	2	133154724	133154922	Bmp2	Intergenic	-223072	NM_007553	12156	Mm.103205	NM_007553	ENSMUSG00000027358	bone morphogenetic protein 2	protein-coding	0.211328	0.96808	0.327799	0	0.326127	0.365441	0.152836	0.552526	0.807528	0	0.453049	0	0	0	0	0.163614	0	0.556756
133155543..133156173	4	133155543	133156173	Sfn	TTS	2225	NM_018754	55948	Mm.44482	NM_018754	ENSMUSG00000047281	stratifin	protein-coding	0.493098	0.96808	0.327799	0.501243	1.08709	0.730881	0.152836	0.368351	0.807528	0.40952	0.151016	0.78302	0.662182	0.765268	0.403028	0.545381	0.47733	1.11351
133156558..133156756	1	133156558	133156756	Rassf5	intron	-14902	NM_018750	54354	Mm.248291	NM_018750	ENSMUSG00000026430	Ras association (RalGDS/AF-6) domain family member 5	protein-coding	0.140885	0	0.819498	0.250622	0.217418	0.365441	0.152836	0.184175	0.161506	0.117006	0.151016	0.0978776	0	0.255089	0	0.327229	0.0954659	0.159073
133166450..133166648	5	133166450	133166648	Auts2	Intergenic	-148336	NM_177047	319974	Mm.409595	NM_177047	ENSMUSG00000029673	autism susceptibility candidate 2	protein-coding	0	0.387232	0	0	0	0.121814	0.305673	0	0	0.117006	0.151016	0.0978776	0	0.17006	0.268685	0.327229	0.0954659	0.159073
133167054..133167252	2	133167054	133167252	Bmp2	Intergenic	-210742	NM_007553	12156	Mm.103205	NM_007553	ENSMUSG00000027358	bone morphogenetic protein 2	protein-coding	0.422656	0.677656	1.8029	1.1278	1.30451	0.730881	0.764182	0.736701	0.807528	0.40952	0.377541	0.489388	0.331091	0.595209	0.53737	0.327229	0.668261	1.03398
133169028..133169226	5	133169028	133169226	Auts2	Intergenic	-150914	NM_177047	319974	Mm.409595	NM_177047	ENSMUSG00000029673	autism susceptibility candidate 2	protein-coding	0.211328	0	0.327799	0.125311	0	0	0	1.4734	0.161506	0.175509	0.0755081	0.293633	0.165545	0.0850298	0	0.0545381	0.572796	0.23861
133170394..133170592	5	133170394	133170592	Auts2	Intergenic	-152280	NM_177047	319974	Mm.409595	NM_177047	ENSMUSG00000029673	autism susceptibility candidate 2	protein-coding	1.05664	2.03297	0.1639	0.250622	0.326127	0.487254	0.305673	0.736701	0.646023	0.526526	0.755081	0.293633	0.496636	0.17006	1.07474	0.436305	0.954659	1.11351
133171574..133172121	1	133171574	133172121	Ikbke	exon	4292	NM_019777	56489	Mm.386783	NM_019777	ENSMUSG00000042349	inhibitor of kappaB kinase epsilon	protein-coding	0.140885	0.677656	0.1639	0.125311	0.326127	0.121814	0.152836	1.84175	0.969034	0.234012	0.302032	0	0.496636	0.17006	0.403028	0.327229	0.286398	0.23861
133176029..133176227	7	133176029	133176227	Gsg1l	intron	49797	NM_001101488	269994	Mm.39599	NM_001101488	ENSMUSG00000046182	GSG1-like	protein-coding	0.563541	0.096808	0	0.751865	0.217418	0.121814	0.458509	0.184175	0.161506	0.234012	0.302032	0	0.165545	0.765268	0	0.327229	0.286398	0.23861
133177085..133177304	2	133177085	133177304	Bmp2	Intergenic	-200700	NM_007553	12156	Mm.103205	NM_007553	ENSMUSG00000027358	bone morphogenetic protein 2	protein-coding	0.140885	0.290424	0.327799	0.125311	0	0.243627	0	0	0	0.234012	0.302032	0	0.331091	0.255089	0.806055	0.327229	0.286398	0.23861
133178517..133178715	4	133178517	133178715	Zdhhc18	intron	10728	NM_001017968	503610	Mm.331948	NM_001017968	ENSMUSG00000037553	zinc finger, DHHC domain containing 18	protein-coding	0.281771	0.48404	0.655598	0.125311	0.108709	0.730881	0	0.184175	0.484517	0.234012	0.0755081	0.0978776	0.331091	0.595209	0.134343	0.218153	0.190932	0.23861
133180418..133180616	3	133180418	133180616	Tet2	intron	26837	NM_001040400	214133	Mm.347816	NM_145989	ENSMUSG00000040943	tet methylcytosine dioxygenase 2	protein-coding	0.0704426	0	0	0	0	0.487254	0	0	0.323011	0.234012	0.0755081	0.0978776	0	0.0850298	0.134343	0.218153	0.190932	0.23861
133180679..133180877	2	133180679	133180877	Bmp2	Intergenic	-197117	NM_007553	12156	Mm.103205	NM_007553	ENSMUSG00000027358	bone morphogenetic protein 2	protein-coding	0.140885	0.290424	0.1639	0.125311	0.652255	0.365441	0.305673	0.184175	0	0.234012	0.0755081	0.0978776	0.331091	0.255089	0.268685	0.218153	0.190932	0.23861
133181558..133181756	2	133181558	133181756	Bmp2	Intergenic	-196238	NM_007553	12156	Mm.103205	NM_007553	ENSMUSG00000027358	bone morphogenetic protein 2	protein-coding	0.493098	0.096808	0.327799	0	0.543546	0.730881	0.917018	1.10505	0.646023	0.234012	0.0755081	0.0978776	0	0.255089	0.671713	0.218153	0.190932	0.23861
133181682..133181880	4	133181682	133181880	Zdhhc18	intron	7563	NM_001017968	503610	Mm.331948	NM_001017968	ENSMUSG00000037553	zinc finger, DHHC domain containing 18	protein-coding	0	0.580848	0.327799	0.501243	0	0	0	0.184175	1.77656	0.234012	0.0755081	0.0978776	0.496636	0.0850298	0.268685	0.218153	0.190932	0.23861
133183142..133183340	4	133183142	133183340	Zdhhc18	exon	6103	NM_001017968	503610	Mm.331948	NM_001017968	ENSMUSG00000037553	zinc finger, DHHC domain containing 18	protein-coding	0.140885	0.096808	0	0.501243	0.217418	0	0	0	0	0.234012	0.0755081	0.0978776	1.48991	0.0850298	0.134343	0.218153	0.190932	0.23861
133187187..133187536	4	133187187	133187536	Zdhhc18	intron	1982	NM_001017968	503610	Mm.331948	NM_001017968	ENSMUSG00000037553	zinc finger, DHHC domain containing 18	protein-coding	0.352213	0.193616	0.327799	0.250622	0.978382	0.243627	1.06985	0.368351	0.323011	0.292514	0.453049	0.293633	0.165545	0.255089	0.53737	0.490843	0.286398	0.874902
133188899..133189586	4	133188899	133189586	Zdhhc18	exon	101	NM_001017968	503610	Mm.331948	NM_001017968	ENSMUSG00000037553	zinc finger, DHHC domain containing 18	protein-coding	0.281771	0.387232	0.327799	0.250622	0.869673	0.121814	0.152836	0.184175	0.161506	0.234012	0.453049	0.293633	0	0.17006	0.53737	0.381767	0.859193	0.318146
133196271..133196469	7	133196271	133196469	Gsg1l	intron	29555	NM_001101488	269994	Mm.39599	NM_001101488	ENSMUSG00000046182	GSG1-like	protein-coding	0.140885	0.774464	0.655598	0.626554	0.108709	0.730881	0	0	0.161506	0.351017	0.226524	0	0	0.255089	0.53737	0.218153	0.381864	0.318146
133196438..133196636	1	133196438	133196636	Ikbke	intron	-20397	NM_019777	56489	Mm.386783	NM_019777	ENSMUSG00000042349	inhibitor of kappaB kinase epsilon	protein-coding	0.281771	0.48404	0.491699	1.00249	0.326127	0.243627	0.764182	0.368351	0.646023	0.351017	0.226524	0	0	0.510179	0	0.218153	0.381864	0.318146
133201357..133201555	5	133201357	133201555	Auts2	Intergenic	-183243	NM_177047	319974	Mm.409595	NM_177047	ENSMUSG00000029673	autism susceptibility candidate 2	protein-coding	0.281771	0.387232	0	0.626554	0	0	0.305673	0	0	0.175509	0.0755081	0.293633	0.165545	0.0850298	0	0.436305	0.190932	0.23861
133206351..133206549	1	133206351	133206549	Ikbke	intron	-30310	NM_019777	56489	Mm.386783	NM_019777	ENSMUSG00000042349	inhibitor of kappaB kinase epsilon	protein-coding	0	0.48404	0.327799	0.501243	0	0	0.764182	0.552526	0.161506	0.175509	0.0755081	0.293633	0.662182	0.0850298	0	0.436305	0.190932	0.23861
133207138..133208085	3	133207138	133208085	Tet2	promoter-TSS	-258	NM_001346736	214133	Mm.347816	NM_145989	ENSMUSG00000040943	tet methylcytosine dioxygenase 2	protein-coding	0.281771	0.290424	0.655598	0.125311	0.326127	1.09632	0.152836	0.552526	1.29205	0.292514	0.226524	0.195755	0	0	0.268685	0.436305	0.381864	0.318146
133207237..133207435	4	133207237	133207435	Zdhhc18	Intergenic	-17992	NM_001017968	503610	Mm.331948	NM_001017968	ENSMUSG00000037553	zinc finger, DHHC domain containing 18	protein-coding	0.281771	0	0	0.626554	0	0	0.305673	0.736701	0.323011	0.175509	0.302032	0	0.165545	0.0850298	0.268685	0.218153	0.381864	0.159073
133211433..133211631	7	133211433	133211631	Gsg1l	intron	14393	NM_001101488	269994	Mm.39599	NM_001101488	ENSMUSG00000046182	GSG1-like	protein-coding	0.211328	0.193616	0.491699	0.375932	0	0.243627	0.152836	0.736701	0	0.117006	0.302032	0.195755	0.331091	0	0.268685	0.436305	0.381864	0.159073
133212632..133212830	4	133212632	133212830	Pigv	Intergenic	15831	NM_001145955	230801	Mm.217004	NM_178698	ENSMUSG00000043257	phosphatidylinositol glycan anchor biosynthesis, class V	protein-coding	0.211328	0.580848	0	0.501243	0.217418	0.365441	0.152836	0.368351	0.646023	0.0585029	0.151016	0.0978776	0.331091	0.255089	0	0.218153	0.190932	0.0795365
133213238..133213436	2	133213238	133213436	Bmp2	Intergenic	-164558	NM_007553	12156	Mm.103205	NM_007553	ENSMUSG00000027358	bone morphogenetic protein 2	protein-coding	0.281771	0.096808	0	0	0.326127	0.243627	1.06985	0	0	0.0585029	0.151016	0.0978776	0.165545	0.0850298	0.134343	0.218153	0.190932	0.0795365
133213833..133214031	5	133213833	133214031	Auts2	Intergenic	-195719	NM_177047	319974	Mm.409595	NM_177047	ENSMUSG00000029673	autism susceptibility candidate 2	protein-coding	0.281771	0.096808	0	0.250622	0.217418	0.243627	0	0.552526	0	0.585029	0.0755081	0	0.165545	0.0850298	0.53737	0.381767	0.190932	0.477219
133216235..133216433	4	133216235	133216433	Pigv	Intergenic	12228	NM_001145955	230801	Mm.217004	NM_178698	ENSMUSG00000043257	phosphatidylinositol glycan anchor biosynthesis, class V	protein-coding	0.0704426	0.193616	0	0.125311	0.108709	0.365441	0.305673	0.736701	0.646023	0.234012	0.226524	0.195755	0.662182	0.340119	0.53737	0.327229	0.47733	0.23861
133219091..133219289	5	133219091	133219289	Auts2	Intergenic	-200977	NM_177047	319974	Mm.409595	NM_177047	ENSMUSG00000029673	autism susceptibility candidate 2	protein-coding	0.352213	0.193616	0.491699	0.375932	0	0	0.305673	0	0.161506	0.175509	0.0755081	0.0978776	0.331091	0.17006	0.403028	0.109076	0.286398	0.159073
133222384..133222582	5	133222384	133222582	Auts2	Intergenic	-204270	NM_177047	319974	Mm.409595	NM_177047	ENSMUSG00000029673	autism susceptibility candidate 2	protein-coding	0.0704426	0	0.327799	0.125311	1.08709	0	0	0	0	0.175509	0.0755081	0.0978776	0	0.255089	0.134343	0.109076	0.286398	0.159073
133223096..133223294	2	133223096	133223294	Bmp2	Intergenic	-154700	NM_007553	12156	Mm.103205	NM_007553	ENSMUSG00000027358	bone morphogenetic protein 2	protein-coding	0.211328	0.193616	0.491699	1.25311	0.217418	0.243627	0.152836	0.552526	0.161506	0.292514	0.151016	0.39151	0	0.0850298	0	0.436305	0.572796	0.318146
133226559..133226880	3	133226559	133226880	Tet2	Intergenic	-19366	NM_001346736	214133	Mm.347816	NM_145989	ENSMUSG00000040943	tet methylcytosine dioxygenase 2	protein-coding	0.140885	0	0	0.125311	0	0	0.152836	0.368351	0	0.117006	0.0755081	0.293633	0	0	0.268685	0.327229	0.286398	0.159073
133228156..133229021	4	133228156	133229021	Pigv	promoter-TSS	-27	NM_001145956	230801	Mm.217004	NM_178698	ENSMUSG00000043257	phosphatidylinositol glycan anchor biosynthesis, class V	protein-coding	0.211328	0.193616	0.983397	0.501243	0	0.243627	0	1.10505	0.323011	0.0585029	0.0755081	0.489388	0.496636	0.17006	0.403028	0.545381	0.286398	0.159073
133233933..133234131	5	133233933	133234131	Auts2	Intergenic	-215819	NM_177047	319974	Mm.409595	NM_177047	ENSMUSG00000029673	autism susceptibility candidate 2	protein-coding	0.352213	0	0.1639	0.250622	0	0.121814	0	0.184175	0.323011	0.0585029	0.0755081	0.489388	0.331091	0	0	0.545381	0.286398	0.159073
133236262..133236460	1	133236262	133236460	Ikbke	intron	-60221	NM_019777	56489	Mm.386783	NM_019777	ENSMUSG00000042349	inhibitor of kappaB kinase epsilon	protein-coding	0.633984	1.64574	0.491699	0.250622	0.978382	1.09632	0.458509	1.65758	1.13054	0.81904	1.05711	0.195755	0.993273	0.680239	0.268685	1.1453	1.43199	0.715829
133237233..133237431	6	133237233	133237431	5530400C23Rik	Intergenic	-4902	NM_027784	232426	Mm.158689	NM_027784	ENSMUSG00000055594	RIKEN cDNA 5530400C23 gene	protein-coding	0.633984	0.96808	0.327799	1.25311	0.108709	0.365441	0.611345	0.552526	0.323011	0.468023	0.0755081	0.195755	0	0.425149	0.134343	0.109076	0.668261	0.397683
133242959..133243157	7	133242959	133243157	Gsg1l	Intergenic	-17133	NM_001358885	269994	Mm.39599	NM_001101488	ENSMUSG00000046182	GSG1-like	protein-coding	0.422656	0.290424	0.655598	0.626554	0.217418	0	0.152836	0	0.161506	0.0585029	0.528557	0.0978776	0.165545	0.425149	0	0.818072	0.190932	0.0795365
133250759..133250957	1	133250759	133250957	Ikbke	intron	-74718	NM_019777	56489	Mm.386783	NM_019777	ENSMUSG00000042349	inhibitor of kappaB kinase epsilon	protein-coding	0.0704426	0.290424	0.1639	0	0	0.243627	1.52836	0	0.323011	0.175509	0.226524	0.195755	0.165545	0.255089	0	0.218153	0.572796	0.159073
133251345..133251543	3	133251345	133251543	Tet2	Intergenic	-44090	NM_001346736	214133	Mm.347816	NM_145989	ENSMUSG00000040943	tet methylcytosine dioxygenase 2	protein-coding	0.140885	0.193616	0.1639	0	0.326127	0.365441	0	1.4734	0.646023	0.117006	0.302032	0	0.165545	0.17006	0.268685	0.109076	0.47733	0.0795365
133251616..133251814	5	133251616	133251814	Auts2	Intergenic	-233502	NM_177047	319974	Mm.409595	NM_177047	ENSMUSG00000029673	autism susceptibility candidate 2	protein-coding	0.211328	0.290424	0.327799	0.375932	0.326127	0	0.611345	0	0.484517	0.117006	0.302032	0	0.331091	0.340119	0.268685	0.109076	0.47733	0.0795365
133252500..133252698	1	133252500	133252698	Ikbke	intron	-76459	NM_019777	56489	Mm.386783	NM_019777	ENSMUSG00000042349	inhibitor of kappaB kinase epsilon	protein-coding	1.12708	0.193616	0.655598	0.375932	0.652255	0.243627	0.305673	0.736701	0.161506	0.40952	0.302032	0.0978776	0.165545	1.02036	0.268685	0.490843	0.47733	0.318146
133259140..133259338	6	133259140	133259338	5530400C23Rik	Intergenic	17005	NM_027784	232426	Mm.158689	NM_027784	ENSMUSG00000055594	RIKEN cDNA 5530400C23 gene	protein-coding	0	0.096808	0	0	0	0	0	0.368351	0.484517	0	0.0755081	0.489388	0	0.0850298	0	0.436305	0.381864	0.0795365
133274931..133275129	6	133274931	133275129	5530400C23Rik	Intergenic	32796	NM_027784	232426	Mm.158689	NM_027784	ENSMUSG00000055594	RIKEN cDNA 5530400C23 gene	protein-coding	0.352213	0.871272	0.1639	0.375932	0.217418	0.121814	0	0.184175	0	0.234012	0.151016	0.39151	0.662182	0.255089	0.53737	0.708996	0.286398	0.23861
133275703..133276725	X	133275703	133276725	Morf4l2	promoter-TSS	-66	NM_019768	56397	Mm.27218	NM_019768	ENSMUSG00000031422	mortality factor 4 like 2	protein-coding	0.140885	0.290424	0.327799	0.375932	0	0	0	0.184175	0.161506	0.175509	0	0.293633	0	0.255089	0	0.109076	0.47733	0.159073
133275794..133275992	7	133275794	133275992	Gsg1l	intron	-49968	NM_001358885	269994	Mm.39599	NM_001101488	ENSMUSG00000046182	GSG1-like	protein-coding	0.140885	0.677656	0.327799	0.250622	0.217418	0.487254	0.305673	0.184175	0	0.40952	0.0755081	0.195755	0.993273	0.0850298	0.806055	0.381767	0.381864	0.318146
133278288..133278486	7	133278288	133278486	Gsg1l	intron	-52462	NM_001358885	269994	Mm.39599	NM_001101488	ENSMUSG00000046182	GSG1-like	protein-coding	0.845312	1.54893	0.819498	0	0.217418	0.609068	0.458509	0	0.969034	0.175509	0.377541	0.293633	0.331091	0.255089	0.268685	0.327229	0.381864	0.636292
133278395..133278593	1	133278395	133278593	Ikbke	intron	-102354	NM_019777	56489	Mm.386783	NM_019777	ENSMUSG00000042349	inhibitor of kappaB kinase epsilon	protein-coding	0.281771	0.290424	1.3112	0.375932	0.217418	0.243627	0.305673	0.184175	0.484517	0.234012	0.377541	0.0978776	0	0.255089	0.134343	0.490843	0.47733	0.159073
133278866..133279064	5	133278866	133279064	Auts2	Intergenic	-260752	NM_177047	319974	Mm.409595	NM_177047	ENSMUSG00000029673	autism susceptibility candidate 2	protein-coding	0.140885	0.387232	0	0	0.108709	0	0	0.184175	0.484517	0	0.151016	0.0978776	0	0.255089	0.134343	0.109076	0.286398	0
133285607..133285924	4	133285607	133285924	Mir7227	intron	-12743	NR_106086	102465707		NR_106086	ENSMUSG00000104566	microRNA 7227	ncRNA	0.140885	0.48404	0.327799	0.501243	0.869673	0.121814	0	0	0.161506	0.468023	0	0.195755	0.165545	0.595209	0.268685	0.545381	0.190932	0.318146
133289207..133289405	3	133289207	133289405	Tet2	Intergenic	-81952	NM_001346736	214133	Mm.347816	NM_145989	ENSMUSG00000040943	tet methylcytosine dioxygenase 2	protein-coding	0.0704426	0.193616	0.1639	0.125311	0.217418	0.365441	0.152836	1.10505	0	0.234012	0	0.0978776	0.165545	0.255089	0.268685	0.272691	0.0954659	0.159073
133291512..133291851	2	133291512	133291851	Bmp2	Intergenic	-86213	NM_007553	12156	Mm.103205	NM_007553	ENSMUSG00000027358	bone morphogenetic protein 2	protein-coding	0.281771	0.48404	0.1639	0.125311	0.108709	0.121814	0	1.10505	0	0.117006	0.0755081	0.0978776	0.331091	0.510179	0.53737	0.381767	0	0.0795365
133294189..133294387	1	133294189	133294387	Ikbke	intron	-118148	NM_019777	56489	Mm.386783	NM_019777	ENSMUSG00000042349	inhibitor of kappaB kinase epsilon	protein-coding	0	0.290424	0.1639	0.250622	0.434836	0.121814	0	0.552526	0.161506	0.117006	0.0755081	0.0978776	0	0.0850298	0.268685	0.381767	0	0.0795365
133297806..133298004	2	133297806	133298004	Bmp2	Intergenic	-79990	NM_007553	12156	Mm.103205	NM_007553	ENSMUSG00000027358	bone morphogenetic protein 2	protein-coding	0.774869	0.677656	1.4751	0.375932	0.543546	1.21814	0.305673	0.368351	0.484517	0.585029	0.679573	0.489388	0.496636	0.680239	0.53737	1.03622	0.954659	0.795365
133299640..133299838	5	133299640	133299838	Auts2	Intergenic	-281526	NM_177047	319974	Mm.409595	NM_177047	ENSMUSG00000029673	autism susceptibility candidate 2	protein-coding	0.633984	0.387232	0.491699	0.125311	0.326127	0.609068	0	0.184175	0.161506	0.175509	0.453049	0.39151	0	0.340119	0.53737	0.490843	0.572796	0.556756
133303047..133303245	X	133303047	133303245	Glra4	intron	11114	NM_010297	14657	Mm.215168	NM_010297	ENSMUSG00000018595	glycine receptor, alpha 4 subunit	protein-coding	0.140885	0.290424	0.327799	0	0	0.121814	0	0	0.646023	0.526526	1.20813	1.07665	0.496636	0.935328	2.28382	0.981686	1.81385	1.67027
133306014..133306212	1	133306014	133306212	Srgap2	intron	117825	NM_001081011	14270	Mm.276259	NM_019520	ENSMUSG00000026425	SLIT-ROBO Rho GTPase activating protein 2	protein-coding	0.0704426	0	0	0	0.217418	0	0.152836	0.184175	0.161506	0.292514	0.151016	0	0	0.680239	0.134343	0.163614	0.381864	0.159073
133306539..133306737	6	133306539	133306737	5530400C23Rik	Intergenic	64404	NM_027784	232426	Mm.158689	NM_027784	ENSMUSG00000055594	RIKEN cDNA 5530400C23 gene	protein-coding	0.352213	0.096808	0.327799	0	0.217418	0.487254	0	0	0.323011	0.175509	0.226524	0	0.331091	0.255089	0.268685	0.272691	0.286398	0.0795365
133306871..133307069	2	133306871	133307069	Bmp2	Intergenic	-70925	NM_007553	12156	Mm.103205	NM_007553	ENSMUSG00000027358	bone morphogenetic protein 2	protein-coding	0.352213	0.387232	0.1639	0.125311	0	0.365441	0	0.368351	0.484517	0.175509	0.226524	0	0	0.17006	0.268685	0.272691	0.286398	0.0795365
133307875..133308073	X	133307875	133308073	Glra4	intron	6286	NM_010297	14657	Mm.215168	NM_010297	ENSMUSG00000018595	glycine receptor, alpha 4 subunit	protein-coding	0.0704426	0	0.327799	0.250622	0	0.487254	0	0.368351	0.484517	0.175509	0.226524	0	0.165545	0.765268	0.268685	0.272691	0.286398	0.0795365
133309263..133309461	4	133309263	133309461	Arid1a	exon	164	NM_001080819	93760	Mm.22478	NM_001080819	ENSMUSG00000007880	AT rich interactive domain 1A (SWI-like)	protein-coding	0.140885	0.096808	0	0.626554	0	1.09632	0.458509	0	0.161506	0.175509	0.226524	0	0.165545	0.17006	0.268685	0.272691	0.286398	0.0795365
133309613..133309901	4	133309613	133309901	Arid1a	promoter-TSS	-231	NM_001080819	93760	Mm.22478	NM_001080819	ENSMUSG00000007880	AT rich interactive domain 1A (SWI-like)	protein-coding	0.140885	0.193616	0.1639	0	0	0.730881	0	0.184175	0	0.0585029	0.302032	0	0.165545	0.17006	0.134343	0.381767	0.190932	0
133309623..133309821	X	133309623	133309821	Glra4	intron	4538	NM_010297	14657	Mm.215168	NM_010297	ENSMUSG00000018595	glycine receptor, alpha 4 subunit	protein-coding	0.352213	0.290424	0.655598	0.626554	0.108709	0.974508	0	0.184175	0	0.117006	0	0.293633	0.331091	0.425149	0	0.381767	0.190932	0.0795365
133310014..133310547	4	133310014	133310547	Arid1a	promoter-TSS	-755	NM_001080819	93760	Mm.22478	NM_001080819	ENSMUSG00000007880	AT rich interactive domain 1A (SWI-like)	protein-coding	0.352213	0.096808	0.491699	0.375932	0.217418	0	1.06985	0	0.646023	0.117006	0	0.293633	0	0.17006	0.403028	0.381767	0.190932	0.0795365
133310028..133310226	7	133310028	133310226	Xpo6	intron	33888	NM_028816	74204	Mm.235663	NM_028816	ENSMUSG00000000131	exportin 6	protein-coding	0.281771	0.290424	0	0.250622	0.434836	0.121814	0.764182	0	0.161506	0.117006	0	0.293633	0	0.0850298	0	0.381767	0.190932	0.0795365
133319819..133320017	1	133319819	133320017	Srgap2	intron	104020	NM_001081011	14270	Mm.276259	NM_019520	ENSMUSG00000026425	SLIT-ROBO Rho GTPase activating protein 2	protein-coding	0.352213	0.290424	0.327799	0.375932	0.434836	0.487254	0.305673	0	0	0.351017	0.226524	0.0978776	0.331091	0.255089	0	0.436305	0.47733	0.159073
133322932..133323130	3	133322932	133323130	Tet2	Intergenic	-115677	NM_001346736	214133	Mm.347816	NM_145989	ENSMUSG00000040943	tet methylcytosine dioxygenase 2	protein-coding	0.563541	0.290424	0.1639	0.751865	0.217418	0	0.305673	0	0.161506	0.234012	0.151016	0.489388	0.165545	0.425149	0.53737	0.163614	1.14559	0.0795365
133323718..133323916	4	133323718	133323916	Arid1a	Intergenic	-14291	NM_001080819	93760	Mm.22478	NM_001080819	ENSMUSG00000007880	AT rich interactive domain 1A (SWI-like)	protein-coding	0.352213	0.096808	0	0.250622	0.217418	0.487254	1.22269	0	0	0.292514	0.0755081	0.195755	0	0	0	0.545381	0.190932	0.159073
133324348..133324546	5	133324348	133324546	Auts2	Intergenic	-306234	NM_177047	319974	Mm.409595	NM_177047	ENSMUSG00000029673	autism susceptibility candidate 2	protein-coding	0.563541	0.290424	0.491699	0.626554	0	0.121814	0	0	0.161506	0.234012	0.302032	0.0978776	0	0.17006	0.403028	0.545381	0.381864	0.0795365
133324495..133324804	2	133324495	133324804	Bmp2	Intergenic	-53245	NM_007553	12156	Mm.103205	NM_007553	ENSMUSG00000027358	bone morphogenetic protein 2	protein-coding	0.281771	0.096808	0.983397	0.375932	0.108709	0.243627	0.152836	0.184175	0.161506	0.40952	0.302032	0.195755	0.496636	0.255089	0.268685	0.327229	0.954659	0.159073
133329184..133329512	1	133329184	133329512	Srgap2	intron	94590	NM_001081011	14270	Mm.276259	NM_019520	ENSMUSG00000026425	SLIT-ROBO Rho GTPase activating protein 2	protein-coding	0.211328	0.387232	0.1639	0.125311	0.108709	0.487254	0	0.368351	0	0.117006	0.377541	0.0978776	0.496636	0.340119	0.53737	0.272691	0.190932	0.477219
133334977..133335175	X	133334977	133335175	Plp1	intron	-19611	NM_001359119	18823	Mm.1268	NM_011123	ENSMUSG00000031425	proteolipid protein (myelin) 1	protein-coding	0.0704426	0	0	0.250622	0	1.09632	0.152836	0.184175	0	0.0585029	0.604065	0	0.165545	0.17006	0	0.272691	0.381864	0.397683
133338689..133338887	X	133338689	133338887	Plp1	TTS	-15899	NM_001359119	18823	Mm.1268	NM_011123	ENSMUSG00000031425	proteolipid protein (myelin) 1	protein-coding	0.140885	0.193616	0	0.250622	0.434836	0	0.152836	0.184175	0.161506	0.234012	0.151016	0.489388	0.331091	0.17006	0.134343	0.545381	0.286398	0.556756
133339137..133339335	2	133339137	133339335	Bmp2	Intergenic	-38659	NM_007553	12156	Mm.103205	NM_007553	ENSMUSG00000027358	bone morphogenetic protein 2	protein-coding	0.422656	0.580848	0.1639	0.501243	0.543546	1.33995	0.764182	0	0.484517	0.234012	0.528557	0.293633	0.827727	0.935328	0	0.818072	0.381864	0.477219
133339867..133340065	4	133339867	133340065	Arid1a	Intergenic	-30440	NM_001080819	93760	Mm.22478	NM_001080819	ENSMUSG00000007880	AT rich interactive domain 1A (SWI-like)	protein-coding	0.281771	0.193616	0.1639	0.125311	0.652255	0.609068	0.305673	0.552526	0.807528	0.643532	0.604065	0.0978776	0.496636	0.765268	1.20908	0.545381	0.954659	0.636292
133342637..133342835	5	133342637	133342835	Auts2	Intergenic	-324523	NM_177047	319974	Mm.409595	NM_177047	ENSMUSG00000029673	autism susceptibility candidate 2	protein-coding	0.281771	0	0	1.37842	0.217418	0.365441	0.152836	0	0.161506	0.0585029	0	0.293633	0.331091	0.425149	0	0.272691	0.286398	0
133343258..133344419	7	133343258	133344419	Xpo6	5' UTR	176	NM_028816	74204	Mm.235663	NM_028816	ENSMUSG00000000131	exportin 6	protein-coding	0.281771	0.193616	0.1639	0.375932	0.434836	0	0.458509	0.368351	0	0.292514	0.226524	0.0978776	0	0.17006	0	0.708996	0.190932	0.0795365
133343727..133343925	3	133343727	133343925	Tet2	Intergenic	-136472	NM_001346736	214133	Mm.347816	NM_145989	ENSMUSG00000040943	tet methylcytosine dioxygenase 2	protein-coding	0.704426	0.774464	0.491699	0.125311	0.217418	0.243627	0.458509	1.4734	0.161506	0.175509	0.528557	0.293633	0.496636	0.510179	0.134343	0.708996	0.47733	0.397683
133350129..133350327	6	133350129	133350327	5530400C23Rik	Intergenic	107994	NM_027784	232426	Mm.158689	NM_027784	ENSMUSG00000055594	RIKEN cDNA 5530400C23 gene	protein-coding	0.140885	0	0.1639	0.250622	0.108709	0.121814	0.152836	1.28923	0	0.0585029	0.0755081	0.0978776	0	0	0.268685	0.272691	0.0954659	0
133354744..133354942	X	133354744	133354942	Plp1	intron	156	NM_001359119	18823	Mm.1268	NM_011123	ENSMUSG00000031425	proteolipid protein (myelin) 1	protein-coding	0.422656	0.193616	0.1639	0.250622	0.326127	0.365441	0.305673	0.736701	0.323011	0.0585029	0.0755081	0.0978776	0	0	0	0.272691	0.0954659	0
133359189..133359387	X	133359189	133359387	Plp1	intron	1991	NM_001290561	18823	Mm.1268	NM_011123	ENSMUSG00000031425	proteolipid protein (myelin) 1	protein-coding	0.211328	0	0.1639	0.125311	0.543546	0.121814	0.458509	0	0.484517	0.0585029	0.0755081	0.0978776	0	0.17006	0.268685	0.272691	0.0954659	0
133367875..133368073	1	133367875	133368073	Srgap2	intron	55964	NM_001081011	14270	Mm.276259	NM_019520	ENSMUSG00000026425	SLIT-ROBO Rho GTPase activating protein 2	protein-coding	0.140885	0.096808	0	0.250622	0	0.365441	0	1.28923	0	0.117006	0.151016	0.195755	0	0	0	0.163614	0.0954659	0.477219
133367956..133368154	5	133367956	133368154	Auts2	Intergenic	-349842	NM_177047	319974	Mm.409595	NM_177047	ENSMUSG00000029673	autism susceptibility candidate 2	protein-coding	1.33841	2.4202	3.11409	1.50373	2.28289	4.26347	1.98687	2.39428	0.969034	2.22311	2.49177	1.7618	1.821	2.72095	3.62725	1.30892	5.63249	3.34054
133369104..133370516	4	133369104	133370516	Arid1a	Intergenic	-60284	NM_001080819	93760	Mm.22478	NM_001080819	ENSMUSG00000007880	AT rich interactive domain 1A (SWI-like)	protein-coding	0.422656	0.096808	0.1639	0.250622	0.108709	0.121814	1.06985	0	0.323011	0.40952	0.226524	0.195755	0.165545	0.425149	0.134343	0.381767	0.381864	0.556756
133370587..133370785	5	133370587	133370785	Auts2	Intergenic	-352473	NM_177047	319974	Mm.409595	NM_177047	ENSMUSG00000029673	autism susceptibility candidate 2	protein-coding	0.633984	0.193616	0.327799	0	0.434836	0.487254	0.458509	0	0	0.40952	0.226524	0.195755	0.165545	0	0	0.381767	0.381864	0.556756
133371676..133371874	5	133371676	133371874	Auts2	Intergenic	-353562	NM_177047	319974	Mm.409595	NM_177047	ENSMUSG00000029673	autism susceptibility candidate 2	protein-coding	1.12708	2.22658	0.655598	0	0.326127	0.487254	0.458509	0.920876	0.969034	0.175509	0.302032	0.39151	0.827727	0.595209	0.268685	0.599919	0.381864	0.397683
133371864..133372062	X	133371864	133372062	Plp1	3' UTR	14666	NM_001290561	18823	Mm.1268	NM_011123	ENSMUSG00000031425	proteolipid protein (myelin) 1	protein-coding	1.76107	1.93616	0.983397	0.626554	0.978382	0.121814	0.305673	0.920876	0.807528	0.702035	0.151016	0.587265	0	0.595209	0.268685	0.981686	0.668261	0.636292
133376746..133376944	4	133376746	133376944	Rps6ka1	Intergenic	53801	NM_001285506	20111	Mm.301827	NM_009097	ENSMUSG00000003644	ribosomal protein S6 kinase polypeptide 1	protein-coding	0.986197	0.677656	0	0.501243	0.652255	0.609068	1.83404	0.184175	0.484517	0.468023	0.755081	0.195755	0.165545	0.510179	0	0.327229	0.572796	1.35212
133378090..133378718	2	133378090	133378718	Bmp2	5' UTR	509	NM_007553	12156	Mm.103205	NM_007553	ENSMUSG00000027358	bone morphogenetic protein 2	protein-coding	0.422656	0.193616	0	0.125311	0.217418	0.243627	0	0	0	0.117006	0.226524	0.293633	0	0.510179	0.53737	0.327229	0.286398	0.397683
133380410..133380608	2	133380410	133380608	Bmp2	intron	2614	NM_007553	12156	Mm.103205	NM_007553	ENSMUSG00000027358	bone morphogenetic protein 2	protein-coding	0.774869	1.1617	1.3112	0.375932	0.760964	1.09632	0.152836	2.02593	0.646023	0.468023	1.13262	0.587265	0.331091	0.850298	0.53737	0.927148	1.43199	1.11351
133382661..133382859	X	133382661	133382859	Rab9b	Intergenic	20319	NM_176971	319642	Mm.44557	NM_176971	ENSMUSG00000043463	RAB9B, member RAS oncogene family	protein-coding	0.211328	0.096808	0	0.125311	0	0.365441	0.764182	0.920876	0.161506	0.175509	0.0755081	0.195755	0.331091	0.425149	0.134343	0.327229	0.381864	0
133383742..133383940	3	133383742	133383940	Tet2	Intergenic	-176487	NM_001346736	214133	Mm.347816	NM_145989	ENSMUSG00000040943	tet methylcytosine dioxygenase 2	protein-coding	0.422656	0.580848	0.1639	0.250622	0.217418	0.730881	0.152836	0.184175	0.484517	0.117006	0.302032	0.0978776	0.165545	0	0	0.327229	0.0954659	0.397683
133385322..133385923	3	133385322	133385923	Tet2	Intergenic	-178269	NM_001346736	214133	Mm.347816	NM_145989	ENSMUSG00000040943	tet methylcytosine dioxygenase 2	protein-coding	0.422656	0.387232	0.327799	0.751865	0.217418	0.365441	0.458509	1.65758	0	0.585029	0.604065	0.195755	0.662182	0.680239	0.268685	0.654458	1.14559	0.397683
133385695..133385893	1	133385695	133385893	Srgap2	intron	38144	NM_001081011	14270	Mm.276259	NM_019520	ENSMUSG00000026425	SLIT-ROBO Rho GTPase activating protein 2	protein-coding	0.352213	0.774464	0	0.125311	0.108709	0	0	0.184175	0	0.0585029	0.151016	0.195755	0.662182	0.595209	0	0.0545381	0.190932	0.397683
133386199..133386397	1	133386199	133386397	Srgap2	intron	37640	NM_001081011	14270	Mm.276259	NM_019520	ENSMUSG00000026425	SLIT-ROBO Rho GTPase activating protein 2	protein-coding	0.140885	0	0.327799	1.37842	0	0.121814	0	0.184175	0.161506	0.0585029	0.151016	0.195755	0.165545	0.17006	0	0.0545381	0.190932	0.397683
133387485..133387683	1	133387485	133387683	Srgap2	intron	36354	NM_001081011	14270	Mm.276259	NM_019520	ENSMUSG00000026425	SLIT-ROBO Rho GTPase activating protein 2	protein-coding	0.281771	0.387232	0	0.125311	0.217418	0.121814	0.917018	0.368351	1.13054	0	0.377541	0.0978776	0.496636	0.340119	0.53737	0.436305	0	0.318146
133388979..133389177	7	133388979	133389177	1700123J17Rik	intron	2674	NR_131046	76728	Mm.76920	NR_131046	ENSMUSG00000108676	RIKEN cDNA 1700123J17 gene	ncRNA	0.493098	0.580848	0.491699	0	0.326127	0.365441	0.305673	0.184175	0	0.175509	0.151016	0	1.32436	0.0850298	0.134343	0.327229	0.190932	0
133392316..133392514	7	133392316	133392514	Sbk1	promoter-TSS	504	NM_001360811	104175	Mm.29660	NM_145587	ENSMUSG00000042978	SH3-binding kinase 1	protein-coding	0.352213	0	0	0	0.326127	0.487254	0.458509	0.184175	0	0.175509	0.151016	0.293633	0.165545	0.255089	0.134343	0.109076	0.47733	0.397683
133399346..133399544	2	133399346	133399544	Mir3090	Intergenic	9001	NR_037273	100526500		NR_037273	ENSMUSG00000093338	microRNA 3090	ncRNA	0	0.48404	1.639	0.250622	0.217418	0	0.611345	0.736701	0.323011	0.117006	0.453049	0.293633	0	0.255089	0.403028	0.272691	0.859193	0.23861
133400736..133400934	7	133400736	133400934	Sbk1	intron	8924	NM_001360811	104175	Mm.29660	NM_145587	ENSMUSG00000042978	SH3-binding kinase 1	protein-coding	0.140885	0.096808	0	0.501243	0.326127	0.121814	0	0	0.484517	0.234012	0.377541	0	0.496636	0.17006	0.268685	0.381767	0.190932	0.397683
133401851..133402049	3	133401851	133402049	Tet2	Intergenic	-194596	NM_001346736	214133	Mm.347816	NM_145989	ENSMUSG00000040943	tet methylcytosine dioxygenase 2	protein-coding	0.493098	0.580848	1.4751	0.125311	0.434836	0	0.917018	0.184175	1.13054	0.292514	0.151016	0.39151	1.15882	0.340119	0.403028	0.545381	0.381864	0.397683
133402573..133402771	X	133402573	133402771	Rab9b	intron	407	NM_176971	319642	Mm.44557	NM_176971	ENSMUSG00000043463	RAB9B, member RAS oncogene family	protein-coding	2.04284	1.74254	1.8029	2.38091	0.869673	1.70539	0.764182	1.10505	2.58409	1.40407	1.13262	1.17453	0.662182	1.78563	2.14948	2.18153	2.19572	1.51119
133403848..133404046	7	133403848	133404046	Sbk1	intron	12036	NM_001360811	104175	Mm.29660	NM_145587	ENSMUSG00000042978	SH3-binding kinase 1	protein-coding	0.0704426	0.387232	0.1639	0	0	0	0.152836	0	0.161506	0.117006	0	0.0978776	0	0.0850298	0.268685	0.0545381	0.286398	0
133406198..133406396	4	133406198	133406396	Rps6ka1	intron	24349	NM_001285506	20111	Mm.301827	NM_009097	ENSMUSG00000003644	ribosomal protein S6 kinase polypeptide 1	protein-coding	0.352213	0.290424	0.491699	0	0.326127	0.243627	0.152836	0.368351	0.161506	0.117006	0	0.0978776	0	0.765268	0.268685	0.0545381	0.286398	0
133410302..133410500	X	133410302	133410500	Rab9b	Intergenic	-7322	NM_176971	319642	Mm.44557	NM_176971	ENSMUSG00000043463	RAB9B, member RAS oncogene family	protein-coding	0.281771	0.387232	0.327799	0.501243	0	0.365441	0.152836	0.920876	0.161506	0.0585029	0.226524	0	0.165545	0.0850298	0.134343	0.0545381	0	0.397683
133413823..133414021	2	133413823	133414021	Mir3090	Intergenic	23478	NR_037273	100526500		NR_037273	ENSMUSG00000093338	microRNA 3090	ncRNA	0.211328	0.48404	0.327799	0.125311	0	0.730881	0	0	0.161506	0.0585029	0.226524	0	0	0.0850298	0	0.0545381	0	0.397683
133415615..133415813	1	133415615	133415813	Srgap2	intron	8224	NM_001081011	14270	Mm.276259	NM_019520	ENSMUSG00000026425	SLIT-ROBO Rho GTPase activating protein 2	protein-coding	0.352213	0.096808	0.1639	0.375932	0.108709	0	0.305673	1.65758	0	0.234012	0	0.195755	0.496636	0.340119	0.134343	0.109076	0.0954659	0.477219
133415700..133416365	7	133415700	133416365	Sbk1	promoter-TSS	23	NM_145587	104175	Mm.29660	NM_145587	ENSMUSG00000042978	SH3-binding kinase 1	protein-coding	0.281771	0.096808	0.1639	0.125311	0	0.121814	1.52836	0	0.323011	0.292514	0.302032	0	0.165545	0.255089	0.134343	0.163614	0.381864	0.397683
133417487..133417685	2	133417487	133417685	Mir3090	Intergenic	27142	NR_037273	100526500		NR_037273	ENSMUSG00000093338	microRNA 3090	ncRNA	0.0704426	0	0.327799	0	0	0.365441	0.917018	0.552526	0.161506	0.0585029	0.377541	0.195755	0.165545	0.255089	0	0.381767	0.381864	0.23861
133417843..133418041	X	133417843	133418041	Rab9b	Intergenic	-14863	NM_176971	319642	Mm.44557	NM_176971	ENSMUSG00000043463	RAB9B, member RAS oncogene family	protein-coding	0.422656	0.387232	0.327799	0.125311	0.217418	0	0	0.368351	0	0.175509	0.377541	0.293633	0.165545	0.255089	0.134343	0.436305	0.190932	0.715829
133419371..133419720	7	133419371	133419720	Sbk1	intron	3536	NM_145587	104175	Mm.29660	NM_145587	ENSMUSG00000042978	SH3-binding kinase 1	protein-coding	1.40885	3.5819	4.09749	1.75435	1.63064	2.07083	1.98687	2.9468	1.29205	2.1061	1.73669	2.54482	3.14536	3.06107	3.08988	2.39968	4.86876	2.86332
133420461..133420659	3	133420461	133420659	Tet2	Intergenic	-213206	NM_001346736	214133	Mm.347816	NM_145989	ENSMUSG00000040943	tet methylcytosine dioxygenase 2	protein-coding	0.352213	0.096808	0.327799	0	0.760964	0	0	0.184175	0	0.234012	0.0755081	0	0.165545	0.17006	0.53737	0.109076	0.381864	0
133420510..133420708	4	133420510	133420708	Rps6ka1	intron	10037	NM_001285506	20111	Mm.301827	NM_009097	ENSMUSG00000003644	ribosomal protein S6 kinase polypeptide 1	protein-coding	0.422656	0.290424	0.327799	0	0.543546	0.852695	0	0	0.807528	0.351017	0.302032	0.39151	0.827727	0.340119	0.403028	0.654458	0.763727	0.23861
133421629..133421827	3	133421629	133421827	Tet2	Intergenic	-214374	NM_001346736	214133	Mm.347816	NM_145989	ENSMUSG00000040943	tet methylcytosine dioxygenase 2	protein-coding	0.140885	0.290424	0	0.250622	0	0	0	0.736701	1.45355	0.117006	0.151016	0.293633	0.827727	0.510179	0.268685	0.381767	0.190932	0.318146
133423383..133423581	1	133423383	133423581	Srgap2	promoter-TSS	456	NM_001081011	14270	Mm.276259	NM_019520	ENSMUSG00000026425	SLIT-ROBO Rho GTPase activating protein 2	protein-coding	0.211328	0.48404	0	0	0.326127	0.121814	0.305673	0.184175	0.161506	0.117006	0.0755081	0.195755	0.993273	0.17006	0.134343	0.218153	0	0.397683
133423598..133424762	1	133423598	133424762	Srgap2	promoter-TSS	-242	NM_001081011	14270	Mm.276259	NM_019520	ENSMUSG00000026425	SLIT-ROBO Rho GTPase activating protein 2	protein-coding	0.0704426	0.096808	0	1.25311	0	0.121814	0.611345	0.184175	0	0.117006	0.0755081	0.195755	0	0.0850298	0	0.218153	0	0.397683
133427125..133427323	3	133427125	133427323	Tet2	Intergenic	-219870	NM_001346736	214133	Mm.347816	NM_145989	ENSMUSG00000040943	tet methylcytosine dioxygenase 2	protein-coding	0.422656	0	0	0.626554	0.434836	0	1.37553	0.184175	0	0.175509	0.604065	0	0	0.255089	0	0.218153	0.859193	0.159073
133430548..133430746	4	133430548	133430746	Rps6ka1	promoter-TSS	-1	NM_001285506	20111	Mm.301827	NM_009097	ENSMUSG00000003644	ribosomal protein S6 kinase polypeptide 1	protein-coding	0.986197	3.38828	1.4751	0.501243	0.543546	0.609068	1.22269	1.10505	0.807528	0.526526	0.151016	0.685143	0.662182	0.595209	0.53737	0.87261	0.572796	0.715829
133430806..133431004	1	133430806	133431004	Fam72a	intron	6425	NM_175382	108900	Mm.31278	NM_175382	ENSMUSG00000055184	family with sequence similarity 72, member A	protein-coding	0.633984	0.96808	0.327799	0.375932	0	0.487254	0	0	0	0.40952	0.0755081	0.489388	0.827727	0.17006	0.134343	0.654458	0.572796	0.318146
133432387..133432585	2	133432387	133432585	Mir3090	Intergenic	42042	NR_037273	100526500		NR_037273	ENSMUSG00000093338	microRNA 3090	ncRNA	0.0704426	0.290424	0.1639	0	0.326127	0	0.152836	0	0.161506	0.117006	0.377541	0.293633	0	0.0850298	0	0.327229	0.763727	0.159073
133437064..133437262	7	133437064	133437262	Sbk1	3' UTR	21153	NM_145587	104175	Mm.29660	NM_145587	ENSMUSG00000042978	SH3-binding kinase 1	protein-coding	1.05664	2.4202	0	0.626554	0.434836	0.487254	0.458509	1.4734	0.969034	0.81904	0.0755081	0.880898	0.331091	1.10539	0.806055	0.763534	0.859193	1.19305
133437340..133437538	5	133437340	133437538	Auts2	Intergenic	-419226	NM_177047	319974	Mm.409595	NM_177047	ENSMUSG00000029673	autism susceptibility candidate 2	protein-coding	0	0.290424	0	0	0	0	0.152836	0.368351	0.161506	0.234012	0.151016	0.0978776	0	0.255089	0.134343	0.272691	0.0954659	0.397683
133437682..133437880	7	133437682	133437880	Sbk1	3' UTR	21771	NM_145587	104175	Mm.29660	NM_145587	ENSMUSG00000042978	SH3-binding kinase 1	protein-coding	1.12708	0.096808	1.1473	0.375932	0.434836	1.33995	0	1.10505	1.13054	0.994549	0.830589	0.78302	1.65545	1.87066	0.403028	1.52707	1.33652	1.27258
133442065..133442263	5	133442065	133442263	Auts2	Intergenic	-423951	NM_177047	319974	Mm.409595	NM_177047	ENSMUSG00000029673	autism susceptibility candidate 2	protein-coding	0.281771	0.871272	1.1473	1.50373	0.434836	0.730881	0.305673	1.84175	0	0.351017	0.226524	0.978776	1.15882	0.425149	1.20908	0.654458	0.859193	0.954439
133442582..133442780	X	133442582	133442780	H2bfm	Intergenic	-19183	NM_027067	69389	Mm.302721	NM_027067	ENSMUSG00000048155	H2B histone family, member M	protein-coding	0.281771	0.580848	0.1639	0.125311	0.434836	0.365441	0	0.184175	0.161506	0.117006	0.377541	0.293633	0.496636	0.17006	0	0.327229	0.286398	0.636292
133443399..133444251	4	133443399	133444251	Rps6ka1	promoter-TSS	-113	NM_009097	20111	Mm.301827	NM_009097	ENSMUSG00000003644	ribosomal protein S6 kinase polypeptide 1	protein-coding	0.281771	0.193616	0.327799	0.250622	0.108709	0	0.305673	1.10505	0	0.234012	0.0755081	0	0	0.17006	0	0.490843	0	0
133443403..133443898	1	133443403	133443898	Fam72a	Intergenic	19171	NM_175382	108900	Mm.31278	NM_175382	ENSMUSG00000055184	family with sequence similarity 72, member A	protein-coding	0.352213	0.48404	0.1639	0	0.434836	0	0.152836	0.920876	0.323011	0.117006	0.302032	0.195755	0.331091	0.425149	0	0.545381	0.190932	0.23861
133449351..133449549	3	133449351	133449549	Tet2	Intergenic	-242096	NM_001346736	214133	Mm.347816	NM_145989	ENSMUSG00000040943	tet methylcytosine dioxygenase 2	protein-coding	0.422656	0.387232	0	0.250622	0.326127	0.487254	0.458509	2.39428	0.646023	0.351017	0.302032	0.489388	0.165545	0.0850298	0.268685	0.490843	0.763727	0.556756
133454378..133454576	3	133454378	133454576	Tet2	Intergenic	-247123	NM_001346736	214133	Mm.347816	NM_145989	ENSMUSG00000040943	tet methylcytosine dioxygenase 2	protein-coding	0.493098	0.290424	0	0.250622	0.760964	0.243627	0	0.184175	0.323011	0.292514	0.151016	0.195755	0	0.255089	0.134343	0.599919	0.0954659	0.318146
133456202..133456400	7	133456202	133456400	Sbk1	Intergenic	40291	NM_145587	104175	Mm.29660	NM_145587	ENSMUSG00000042978	SH3-binding kinase 1	protein-coding	0.211328	0.193616	0.327799	0.375932	0.326127	0.730881	0	0	0.323011	0.0585029	0.151016	0.293633	0.331091	0.17006	0.134343	0.272691	0.286398	0.23861
133459146..133459344	4	133459146	133459344	Rps6ka1	Intergenic	-15533	NM_009097	20111	Mm.301827	NM_009097	ENSMUSG00000003644	ribosomal protein S6 kinase polypeptide 1	protein-coding	0.0704426	0	0.327799	1.00249	0.434836	0.365441	0.152836	0.552526	0.323011	0.0585029	0.151016	0.293633	0.165545	0.595209	0.268685	0.272691	0.286398	0.23861
133459361..133459559	4	133459361	133459559	Rps6ka1	Intergenic	-15748	NM_009097	20111	Mm.301827	NM_009097	ENSMUSG00000003644	ribosomal protein S6 kinase polypeptide 1	protein-coding	0.211328	1.06489	0.327799	0.501243	0.543546	0.730881	0.152836	0.736701	0.484517	0.175509	0.302032	0.293633	0	0.255089	0.134343	0.490843	0.0954659	0.636292
133460854..133461052	7	133460854	133461052	Sbk1	Intergenic	44943	NM_145587	104175	Mm.29660	NM_145587	ENSMUSG00000042978	SH3-binding kinase 1	protein-coding	0.0704426	0.096808	0	0.375932	0	0.609068	0.152836	0	0.484517	0.292514	0.0755081	0.0978776	0.496636	0.17006	0.268685	0.0545381	0.286398	0.397683
133466373..133467155	4	133466373	133467155	Rps6ka1	Intergenic	-23052	NM_009097	20111	Mm.301827	NM_009097	ENSMUSG00000003644	ribosomal protein S6 kinase polypeptide 1	protein-coding	0.493098	0.193616	0.1639	0.626554	0.217418	0.487254	0.458509	0.368351	0.484517	0.175509	0.226524	0.195755	0.165545	0.340119	0.403028	0.327229	0.381864	0.23861
133474393..133474591	7	133474393	133474591	Mir7058	Intergenic	37067	NR_106025	102466797		NR_106025	ENSMUSG00000099017	microRNA 7058	ncRNA	0.0704426	0.096808	0	0	0.217418	0	0.152836	0.368351	0.323011	0.40952	0.151016	0	0	0.425149	0.268685	0.109076	0.381864	0.397683
133474859..133475057	X	133474859	133475057	H2bfm	Intergenic	13094	NM_027067	69389	Mm.302721	NM_027067	ENSMUSG00000048155	H2B histone family, member M	protein-coding	0.281771	0	0	0.250622	0.434836	0.365441	0.152836	0.184175	0	0.117006	0	0.489388	0	0	0.268685	0.436305	0.286398	0.23861
133484427..133484625	4	133484427	133484625	Hmgn2	Intergenic	39380	NM_016957	15331	Mm.319660	NM_016957	ENSMUSG00000003038	high mobility group nucleosomal binding domain 2	protein-coding	0.140885	0.193616	0.1639	0	0.217418	0.730881	0.458509	0	0	0	0.453049	0	0.165545	0.255089	0	0.272691	0.286398	0.159073
133498070..133498268	2	133498070	133498268	Mir3090	Intergenic	107725	NR_037273	100526500		NR_037273	ENSMUSG00000093338	microRNA 3090	ncRNA	0.140885	0.387232	0.655598	0	0.217418	0	0	0	0	0.175509	0.151016	0.0978776	0.165545	0.510179	1.20908	0.163614	0.190932	0.318146
133499287..133499485	3	133499287	133499485	Tet2	Intergenic	-292032	NM_001346736	214133	Mm.347816	NM_145989	ENSMUSG00000040943	tet methylcytosine dioxygenase 2	protein-coding	0.140885	0.193616	0.1639	0.250622	0	0	0.305673	0.184175	0	0.175509	0.151016	0.0978776	0.165545	1.02036	0.134343	0.163614	0.190932	0.318146
133503523..133503721	7	133503523	133503721	Mir7058	Intergenic	7937	NR_106025	102466797		NR_106025	ENSMUSG00000099017	microRNA 7058	ncRNA	0	0.193616	0.1639	0.125311	0.543546	0.121814	0	0.184175	0.161506	0.175509	0.151016	0.0978776	0	0	0.53737	0.163614	0.190932	0.318146
133504139..133504337	2	133504139	133504337	Mir3090	Intergenic	113794	NR_037273	100526500		NR_037273	ENSMUSG00000093338	microRNA 3090	ncRNA	0.281771	0	0	0.125311	0.217418	0.243627	0.305673	1.65758	0.161506	0.175509	0.151016	0.0978776	0	0.0850298	1.20908	0.163614	0.190932	0.318146
133505727..133505925	3	133505727	133505925	Tet2	Intergenic	-298472	NM_001346736	214133	Mm.347816	NM_145989	ENSMUSG00000040943	tet methylcytosine dioxygenase 2	protein-coding	0.0704426	0.096808	0	0.250622	0.217418	0.365441	0	0	1.13054	0.175509	0.151016	0.0978776	0	0	0	0.163614	0.190932	0.318146
133510422..133510684	1	133510422	133510684	Avpr1b	Intergenic	14862	NM_011924	26361	Mm.89986	NM_011924	ENSMUSG00000026432	arginine vasopressin receptor 1B	protein-coding	0.140885	0.290424	0	1.25311	0	0.487254	0	0	0.161506	0.0585029	0.0755081	0.195755	0.331091	0.0850298	0.53737	0.109076	0.0954659	0.318146
133513279..133513477	4	133513279	133513477	Hmgn2	Intergenic	10528	NM_016957	15331	Mm.319660	NM_016957	ENSMUSG00000003038	high mobility group nucleosomal binding domain 2	protein-coding	0.140885	0	0	0	0.326127	0	0.305673	0.184175	0.323011	0.0585029	0.0755081	0.195755	0	0.0850298	0.134343	0.109076	0.0954659	0.318146
133514226..133514424	5	133514226	133514424	Auts2	Intergenic	-496112	NM_177047	319974	Mm.409595	NM_177047	ENSMUSG00000029673	autism susceptibility candidate 2	protein-coding	0.352213	0.387232	0	0	0	0.365441	0.152836	0	0	0.468023	0.151016	0.0978776	0.165545	0.255089	0.134343	0.436305	0.381864	0.318146
133516065..133516270	1	133516065	133516270	Ctse	Intergenic	-18723	NM_007799	13034	Mm.230249	NM_007799	ENSMUSG00000004552	cathepsin E	protein-coding	0.281771	0.387232	0.1639	0	0.217418	0	0	0	0	0.292514	0	0	0.331091	0.255089	0.403028	0.272691	0.190932	0
133516709..133516907	5	133516709	133516907	Auts2	Intergenic	-498595	NM_177047	319974	Mm.409595	NM_177047	ENSMUSG00000029673	autism susceptibility candidate 2	protein-coding	0.352213	0.193616	0.983397	0.125311	0	0.243627	0	0.184175	0.484517	0.234012	0.151016	0.195755	0.331091	0.425149	0.134343	0.109076	0.572796	0.23861
133520555..133521051	7	133520555	133521051	Spns1	non-coding	645	NM_023712	73658	Mm.11112	NM_023712	ENSMUSG00000030741	spinster homolog 1	protein-coding	0.422656	0.193616	0	0.125311	0.108709	0.609068	0.152836	0	0.161506	0.234012	0.151016	0.195755	0	0.255089	0	0.109076	0.572796	0.23861
133523092..133524278	4	133523092	133524278	Hmgn2	intron	221	NM_016957	15331	Mm.319660	NM_016957	ENSMUSG00000003038	high mobility group nucleosomal binding domain 2	protein-coding	0.211328	0.096808	0.491699	0.501243	1.08709	0.243627	0.305673	0.368351	0	0.0585029	0.453049	0.0978776	0	0.255089	0.134343	0.218153	0.190932	0.556756
133527196..133527394	6	133527196	133527394	Gm5885	Intergenic	48088	NM_001185040	545884	Mm.482064	NM_001185040		predicted gene 5885	protein-coding	0.211328	0.48404	0.491699	0.250622	0.326127	0.121814	0.458509	0.552526	0	0.175509	0.302032	0.39151	0	0.255089	0.940398	0.327229	0.572796	0.477219
133534516..133534714	2	133534516	133534714	Mir3090	Intergenic	144171	NR_037273	100526500		NR_037273	ENSMUSG00000093338	microRNA 3090	ncRNA	0.774869	0.387232	0.1639	1.00249	0.108709	0	0.305673	0	0.161506	0.117006	0.453049	0.195755	0.331091	0.340119	0.671713	0.163614	0.572796	0.477219
133536583..133536781	X	133536583	133536781	Zcchc18	intron	8966	NM_001358440	66995	Mm.440155	NM_025893	ENSMUSG00000031428	zinc finger, CCHC domain containing 18	protein-coding	0.281771	0	0	0.125311	0.108709	0.121814	0	0	0.484517	0.292514	0	0.39151	0.165545	0.340119	0.671713	0.654458	0.190932	0.23861
133536999..133537197	4	133536999	133537197	Hmgn2	intron	-13192	NM_016957	15331	Mm.319660	NM_016957	ENSMUSG00000003038	high mobility group nucleosomal binding domain 2	protein-coding	0.563541	0	0.1639	0.125311	0.217418	0.609068	0.152836	0	0	0.0585029	0.226524	0.489388	1.15882	0.0850298	0.268685	0.272691	0.47733	0.477219
133538758..133538956	1	133538758	133538956	Ctse	intron	3966	NM_007799	13034	Mm.230249	NM_007799	ENSMUSG00000004552	cathepsin E	protein-coding	0.493098	0.096808	0	0	0.108709	0.121814	0	0	0.161506	0.234012	0.151016	0.195755	0.331091	0.17006	0.403028	0.109076	0.0954659	0.715829
133539501..133539699	5	133539501	133539699	Auts2	Intergenic	-521387	NM_177047	319974	Mm.409595	NM_177047	ENSMUSG00000029673	autism susceptibility candidate 2	protein-coding	0	0.193616	0	1.00249	0.543546	0.121814	0.458509	1.65758	0.161506	0.292514	0.151016	0.293633	0.827727	0	0.268685	0.436305	0.572796	0.159073
133539691..133539889	7	133539691	133539889	Nfatc2ip	intron	461	NM_010900	18020	Mm.1389	NM_010900	ENSMUSG00000030722	nuclear factor of activated T cells, cytoplasmic, calcineurin dependent 2 interacting protein	protein-coding	1.97239	2.4202	2.13069	2.88215	1.73935	2.92353	1.98687	2.76263	2.58409	2.34011	1.43465	0.78302	2.64873	1.53054	2.82119	1.90883	2.76851	2.54517
133539918..133540677	7	133539918	133540677	Nfatc2ip	promoter-TSS	-47	NM_010900	18020	Mm.1389	NM_010900	ENSMUSG00000030722	nuclear factor of activated T cells, cytoplasmic, calcineurin dependent 2 interacting protein	protein-coding	0	0.096808	0.1639	0.125311	0	0	0	0.552526	0.323011	0.0585029	0.226524	0.0978776	0	0.0850298	0.134343	0.272691	0.0954659	0.23861
133545288..133545486	X	133545288	133545486	Zcchc18	intron	17671	NM_001358440	66995	Mm.440155	NM_025893	ENSMUSG00000031428	zinc finger, CCHC domain containing 18	protein-coding	0.422656	0.48404	0	0.877176	0.543546	0.243627	0.458509	0.184175	0	0.0585029	0.226524	0.0978776	0	0.0850298	0	0.272691	0.0954659	0.23861
133556455..133557203	4	133556455	133557203	Dhdds	promoter-TSS	-50	NM_026144	67422	Mm.100290	NM_026144	ENSMUSG00000012117	dehydrodolichyl diphosphate synthase	protein-coding	0.0704426	0.193616	0	0.125311	0	0	0	0	0.323011	0.117006	0.0755081	0.293633	0	0	0	0.0545381	0	0.715829
133558038..133558236	X	133558038	133558236	Slc25a53	intron	14704	NM_001082412	67062	Mm.276518	NM_001082412	ENSMUSG00000044348	solute carrier family 25, member 53	protein-coding	0.422656	0.193616	0.327799	0.125311	0	0.121814	0.305673	0	0	0.117006	0.226524	0.195755	0	0.255089	0.134343	0.218153	0.47733	0.159073
133559058..133559256	X	133559058	133559256	Slc25a53	intron	13684	NM_001082412	67062	Mm.276518	NM_001082412	ENSMUSG00000044348	solute carrier family 25, member 53	protein-coding	0.0704426	0.096808	0.491699	0.125311	0.217418	0.243627	0.305673	0	0.484517	0.117006	0.226524	0.195755	0.165545	0.255089	0.134343	0.218153	0.47733	0.159073
133559202..133559400	1	133559202	133559400	Ctse	exon	24410	NM_007799	13034	Mm.230249	NM_007799	ENSMUSG00000004552	cathepsin E	protein-coding	0.281771	0.193616	0	0.125311	0	0.852695	0	0.368351	0.161506	0.40952	0.226524	0.195755	0.331091	0.17006	0.268685	0.490843	0.190932	0.636292
133561981..133562179	X	133561981	133562179	Slc25a53	intron	10761	NM_001082412	67062	Mm.276518	NM_001082412	ENSMUSG00000044348	solute carrier family 25, member 53	protein-coding	0.422656	0.193616	0.1639	0.375932	0.108709	0.121814	0	1.10505	0	0.351017	0.151016	0	0	0.340119	0	0.381767	0.0954659	0.318146
133562729..133562927	2	133562729	133562927	Mir3090	Intergenic	172384	NR_037273	100526500		NR_037273	ENSMUSG00000093338	microRNA 3090	ncRNA	0.140885	0.193616	0	0.125311	0	0	0.917018	1.84175	0.161506	0.351017	0.151016	0	0	0.17006	0.268685	0.381767	0.0954659	0.318146
133566389..133566587	4	133566389	133566587	Lin28a	intron	8243	NM_145833	83557	Mm.302567	NM_145833	ENSMUSG00000050966	lin-28 homolog A (C. elegans)	protein-coding	0.281771	0.290424	0.491699	0.125311	0	0.730881	0.458509	0.184175	0.161506	0.175509	0.0755081	0	0	0.0850298	0	0	0	0.397683
133567857..133568055	X	133567857	133568055	Slc25a53	intron	4885	NM_001082412	67062	Mm.276518	NM_001082412	ENSMUSG00000044348	solute carrier family 25, member 53	protein-coding	1.62018	0.871272	2.45849	0.626554	0.760964	1.09632	1.37553	0.552526	1.93807	1.17006	1.05711	0.195755	0.827727	0.510179	1.34343	0.927148	1.71839	1.19305
133572164..133572967	7	133572164	133572967	Rabep2	5' UTR	285	NM_030566	70314	Mm.35467	NM_030566	ENSMUSG00000030727	rabaptin, RAB GTPase binding effector protein 2	protein-coding	0.211328	0.387232	0.327799	0.125311	0.108709	0.487254	0.152836	0.184175	0.323011	0.292514	0.0755081	0.195755	0.331091	0.765268	0.134343	0.272691	0.381864	0.23861
133572646..133572844	X	133572646	133572844	Slc25a53	promoter-TSS	96	NM_001082412	67062	Mm.276518	NM_001082412	ENSMUSG00000044348	solute carrier family 25, member 53	protein-coding	0.211328	0.096808	0	0.375932	0.434836	0.121814	0.611345	0.552526	0.161506	0.292514	0.0755081	0.195755	0.165545	0.765268	0.940398	0.272691	0.381864	0.23861
133572871..133573069	1	133572871	133573069	Rab7b	TTS	-12302	NM_145509	226421	Mm.44508	NM_145509	ENSMUSG00000052688	RAB7B, member RAS oncogene family	protein-coding	0.422656	0.193616	0.491699	0.626554	0.217418	0.365441	1.37553	0.184175	0.161506	0.117006	0.302032	0.39151	0.662182	0.17006	0	0.218153	0.668261	0.397683
133572983..133573181	7	133572983	133573181	Rabep2	intron	801	NM_030566	70314	Mm.35467	NM_030566	ENSMUSG00000030727	rabaptin, RAB GTPase binding effector protein 2	protein-coding	0.352213	0.096808	0.1639	0.626554	0.760964	0	0	0	1.45355	0.234012	0.377541	0.293633	0.496636	0	0.134343	0.654458	0.381864	0.397683
133573352..133573550	4	133573352	133573550	Lin28a	intron	1280	NM_145833	83557	Mm.302567	NM_145833	ENSMUSG00000050966	lin-28 homolog A (C. elegans)	protein-coding	0.845312	0.96808	0.491699	0.626554	1.08709	2.6799	2.75105	1.10505	1.29205	0.760537	0.604065	0.78302	0.496636	0.935328	1.61211	1.25438	1.43199	0.715829
133574322..133574603	4	133574322	133574603	Lin28a	intron	268	NM_145833	83557	Mm.302567	NM_145833	ENSMUSG00000050966	lin-28 homolog A (C. elegans)	protein-coding	0.211328	0.193616	0	0.877176	0.326127	0.121814	0.458509	0.184175	0	0.234012	0.0755081	0.0978776	0.331091	0.255089	0.134343	0.327229	0	0.318146
133578128..133578326	5	133578128	133578326	Auts2	Intergenic	-560014	NM_177047	319974	Mm.409595	NM_177047	ENSMUSG00000029673	autism susceptibility candidate 2	protein-coding	0.211328	0.48404	0.1639	0	0.434836	0	0.152836	0	0	0.292514	0	0.489388	0.331091	0.0850298	0.268685	0.490843	0.190932	0.556756
133582226..133582424	3	133582226	133582424	Cxxc4	Intergenic	-317134	NM_001004367	319478	Mm.224814	NM_001004367	ENSMUSG00000044365	CXXC finger 4	protein-coding	0.986197	2.12978	0.819498	0.626554	0.326127	0.243627	0.305673	0.368351	0.323011	0.234012	0.528557	0.685143	0.827727	0.340119	0.268685	1.03622	0.859193	0.397683
133582808..133583006	5	133582808	133583006	Auts2	Intergenic	-564694	NM_177047	319974	Mm.409595	NM_177047	ENSMUSG00000029673	autism susceptibility candidate 2	protein-coding	0.493098	0.193616	0.491699	0	0.326127	0.487254	0.305673	1.10505	0.323011	0.234012	0.226524	0	0.993273	0.255089	0.134343	0.490843	0	0.23861
133583762..133583960	7	133583762	133583960	Rabep2	intron	11580	NM_030566	70314	Mm.35467	NM_030566	ENSMUSG00000030727	rabaptin, RAB GTPase binding effector protein 2	protein-coding	0.140885	0.096808	0	0	0.108709	0	0.611345	0	0	0.175509	0.302032	0.0978776	0.331091	0.0850298	0.53737	0.163614	0.668261	0.0795365
133583806..133584501	X	133583806	133584501	Fam199x	promoter-TSS	21	NM_146261	245622	Mm.260106	NM_146261	ENSMUSG00000042595	family with sequence similarity 199, X-linked	protein-coding	0.211328	0.096808	0.327799	0.125311	0.217418	0.121814	0.458509	0	0	0.175509	0.302032	0.0978776	0	0.255089	0	0.163614	0.668261	0.0795365
133584070..133584268	6	133584070	133584268	Gm5885	Intergenic	104962	NM_001185040	545884	Mm.482064	NM_001185040		predicted gene 5885	protein-coding	0.281771	0	0	1.62904	0.326127	0.121814	0.152836	0	0	0.234012	0.151016	0.293633	0.165545	0.17006	0.268685	0.708996	0.286398	0.0795365
133584716..133584914	3	133584716	133584914	Cxxc4	Intergenic	-314644	NM_001004367	319478	Mm.224814	NM_001004367	ENSMUSG00000044365	CXXC finger 4	protein-coding	0.140885	0	0	0	0	0	0	0.184175	0	0.117006	0.151016	0.0978776	0	0.0850298	0.134343	0.0545381	0.286398	0.23861
133584963..133585161	1	133584963	133585161	Rab7b	promoter-TSS	-210	NM_145509	226421	Mm.44508	NM_145509	ENSMUSG00000052688	RAB7B, member RAS oncogene family	protein-coding	0.140885	0.871272	0.491699	0.250622	0.326127	0	0.458509	0	0	0.117006	0.151016	0.0978776	0.496636	0.0850298	0.268685	0.0545381	0.286398	0.23861
133585270..133585468	1	133585270	133585468	Rab7b	promoter-TSS	97	NM_001311096	226421	Mm.44508	NM_145509	ENSMUSG00000052688	RAB7B, member RAS oncogene family	protein-coding	0.422656	0.096808	0.1639	0.250622	0.108709	0.609068	0	0	0	0.117006	0.151016	0.0978776	0.165545	0.340119	0	0.0545381	0.286398	0.23861
133588241..133588439	3	133588241	133588439	Cxxc4	Intergenic	-311119	NM_001004367	319478	Mm.224814	NM_001004367	ENSMUSG00000044365	CXXC finger 4	protein-coding	0.633984	1.06489	0.491699	0.877176	0.108709	0.487254	0.917018	0.368351	1.45355	0.468023	0.302032	0.587265	0.662182	0.425149	1.07474	0.654458	0.381864	1.11351
133599660..133599858	5	133599660	133599858	Auts2	Intergenic	-581546	NM_177047	319974	Mm.409595	NM_177047	ENSMUSG00000029673	autism susceptibility candidate 2	protein-coding	0.281771	0.096808	0.1639	0.375932	0.326127	0.609068	0	0	0.161506	0.175509	0.226524	0.39151	0.165545	0	0.53737	0.381767	0.47733	0.397683
133599794..133599992	2	133599794	133599992	Mir3090	Intergenic	209449	NR_037273	100526500		NR_037273	ENSMUSG00000093338	microRNA 3090	ncRNA	0.352213	0.387232	0.819498	0.751865	0.434836	0.243627	0.152836	0.920876	0	0.643532	0.528557	0.587265	0.827727	0.425149	0.403028	0.654458	1.33652	0.795365
133601458..133601656	1	133601458	133601656	Rab7b	intron	16285	NM_001311096	226421	Mm.44508	NM_145509	ENSMUSG00000052688	RAB7B, member RAS oncogene family	protein-coding	0.281771	0.48404	0	0	0.217418	0.365441	0.152836	0	0	0.0585029	0.0755081	0.293633	0.662182	0.0850298	0.403028	0.327229	0.190932	0.159073
133605201..133605399	3	133605201	133605399	Cxxc4	Intergenic	-294159	NM_001004367	319478	Mm.224814	NM_001004367	ENSMUSG00000044365	CXXC finger 4	protein-coding	0.281771	0	0.1639	0.250622	0	0.121814	0.611345	0.552526	0.161506	0.351017	0.151016	0.0978776	0.331091	0.595209	0.134343	0.218153	0.572796	0.159073
133605619..133605817	7	133605619	133605817	Atp2a1	intron	869	NM_007504	11937	Mm.35134	NM_007504	ENSMUSG00000030730	ATPase, Ca++ transporting, cardiac muscle, fast twitch 1	protein-coding	0.774869	1.1617	1.1473	0.375932	0.543546	0.730881	0.152836	0.920876	0.484517	0.234012	0.679573	0.195755	0.165545	0.510179	0.268685	0.818072	0.381864	0.556756
133608370..133608568	7	133608370	133608568	Atp2a1	Intergenic	-1882	NM_007504	11937	Mm.35134	NM_007504	ENSMUSG00000030730	ATPase, Ca++ transporting, cardiac muscle, fast twitch 1	protein-coding	0.211328	0.387232	0.327799	0	0.326127	0.121814	1.6812	0.368351	0	0.0585029	0.226524	0.195755	0	0	0.134343	0.490843	0.190932	0.0795365
133610155..133610353	4	133610155	133610353	Crybg2	Intergenic	-14113	NM_001162970	230806	Mm.240080	NM_001162970	ENSMUSG00000012123	crystallin beta-gamma domain containing 2	protein-coding	0.352213	1.1617	1.1473	0.626554	0.543546	0.365441	0.611345	0.552526	1.77656	0.351017	0.604065	0.293633	2.48318	0.255089	0.403028	0.545381	0.954659	0.477219
133615748..133615946	2	133615748	133615946	Mir3090	Intergenic	225403	NR_037273	100526500		NR_037273	ENSMUSG00000093338	microRNA 3090	ncRNA	0.774869	0.871272	0.1639	0.375932	0.217418	0	0.152836	1.28923	0.323011	0.234012	0.151016	0.39151	1.32436	0.510179	0.134343	0.163614	0.668261	0.397683
133617214..133617412	1	133617214	133617412	Slc26a9	Intergenic	-23286	NM_177243	320718	Mm.482704	NM_177243	ENSMUSG00000042268	solute carrier family 26, member 9	protein-coding	0.563541	1.54893	0.1639	0.626554	0	0.365441	0.152836	2.39428	0.323011	0.292514	0.151016	0.489388	0.331091	0.0850298	0.134343	0.490843	0.190932	0.795365
133617500..133617803	X	133617500	133617803	Fam199x	TTS	33519	NM_146261	245622	Mm.260106	NM_146261	ENSMUSG00000042595	family with sequence similarity 199, X-linked	protein-coding	0.0704426	0.387232	0	0	0	0.243627	0.152836	0.368351	0	0.0585029	0.377541	0.0978776	1.15882	0.340119	0.403028	0.272691	0.0954659	0.477219
133617938..133618907	7	133617938	133618907	Sh2b1	5' UTR	221	NM_001081459	20399	Mm.8538	NM_011363	ENSMUSG00000030733	SH2B adaptor protein 1	protein-coding	0.422656	0.387232	0	0.626554	0.543546	0.365441	0.152836	0	1.29205	0.234012	0.0755081	0.195755	0.165545	0.425149	0.671713	0.163614	0.47733	0.159073
133619030..133619275	7	133619030	133619275	Sh2b1	promoter-TSS	-509	NM_001289541	20399	Mm.8538	NM_011363	ENSMUSG00000030733	SH2B adaptor protein 1	protein-coding	0.0704426	0.290424	0	0.751865	0	0.121814	0.152836	0	0	0.234012	0.0755081	0.195755	0	0.0850298	0.134343	0.163614	0.47733	0.159073
133623717..133623915	X	133623717	133623915	Esx1	Intergenic	31049	NM_007957	13984	Mm.8017	NM_007957	ENSMUSG00000023443	extraembryonic, spermatogenesis, homeobox 1	protein-coding	0.915754	0.677656	0.327799	0.501243	0.760964	0.365441	0.917018	0	0.484517	0.585029	0.604065	0.293633	0.827727	0.595209	0.806055	0.327229	0.668261	1.35212
133626062..133626260	7	133626062	133626260	Tufm	Intergenic	-4708	NM_001163713	233870	Mm.197829	NM_172745	ENSMUSG00000073838	Tu translation elongation factor, mitochondrial	protein-coding	0.140885	0.096808	0.1639	0.125311	0	0.121814	0.305673	0.552526	1.45355	0.292514	0.151016	0	0.331091	0.340119	0	0.272691	0.190932	0.23861
133627996..133628194	X	133627996	133628194	Esx1	Intergenic	26770	NM_007957	13984	Mm.8017	NM_007957	ENSMUSG00000023443	extraembryonic, spermatogenesis, homeobox 1	protein-coding	0.140885	0.48404	0.1639	0.125311	0.217418	0.609068	0	0.184175	0	0.292514	0.151016	0	0	0.17006	0	0.272691	0.190932	0.23861
133630613..133631129	7	133630613	133631129	Tufm	promoter-TSS	2	NM_172745	233870	Mm.197829	NM_172745	ENSMUSG00000073838	Tu translation elongation factor, mitochondrial	protein-coding	0.0704426	0.096808	0.1639	0.877176	0.108709	0.487254	0.152836	0.368351	0.161506	0.234012	0.226524	0.0978776	0	0.595209	0.403028	0.327229	0.47733	0.0795365
133631271..133631511	4	133631271	133631511	Crybg2	exon	7024	NM_001162970	230806	Mm.240080	NM_001162970	ENSMUSG00000012123	crystallin beta-gamma domain containing 2	protein-coding	0.774869	0.48404	0.655598	0.626554	0.108709	0.487254	0.152836	1.4734	0.161506	0.234012	0.302032	0.880898	0.827727	0.595209	0.940398	0.381767	1.14559	0.715829
133631632..133631830	3	133631632	133631830	Cxxc4	Intergenic	-267728	NM_001004367	319478	Mm.224814	NM_001004367	ENSMUSG00000044365	CXXC finger 4	protein-coding	0.422656	0.290424	0	0	0	0.243627	0	0	0	0.175509	0.151016	0.293633	0	0	0.134343	0.218153	0.286398	0.477219
133631958..133632156	5	133631958	133632156	Auts2	Intergenic	-613844	NM_177047	319974	Mm.409595	NM_177047	ENSMUSG00000029673	autism susceptibility candidate 2	protein-coding	0	0.580848	0	0	0	0.243627	0.152836	0	0.807528	0.175509	0.151016	0.293633	0	0.0850298	0.134343	0.218153	0.286398	0.477219
133634506..133634704	1	133634506	133634704	Slc26a9	Intergenic	-5994	NM_177243	320718	Mm.482704	NM_177243	ENSMUSG00000042268	solute carrier family 26, member 9	protein-coding	0.352213	0.387232	0.327799	1.1278	0.434836	0.487254	0.305673	0	0.161506	0.117006	0.528557	0.195755	0.827727	0.765268	0.134343	0.218153	0.47733	0.636292
133637763..133638049	4	133637763	133638049	Cd52	exon	13082	NM_013706	23833	Mm.24130	NM_013706	ENSMUSG00000000682	CD52 antigen	protein-coding	0.422656	0	0	0	0.217418	0.121814	0.305673	0	0	0.117006	0	0.293633	0	0.17006	0	0.109076	0.381864	0.159073
133638178..133638376	4	133638178	133638376	Cd52	intron	12711	NM_013706	23833	Mm.24130	NM_013706	ENSMUSG00000000682	CD52 antigen	protein-coding	1.83151	1.83935	0.655598	1.1278	0	0.852695	1.83404	1.10505	1.13054	0.468023	0.302032	0.39151	0.496636	0.255089	1.07474	0.327229	0.954659	0.556756
133638961..133639159	5	133638961	133639159	Auts2	Intergenic	-620847	NM_177047	319974	Mm.409595	NM_177047	ENSMUSG00000029673	autism susceptibility candidate 2	protein-coding	0.281771	0.096808	0.1639	0	0	0.365441	0.152836	0.184175	0.646023	0.526526	0.377541	0.195755	0.496636	0.340119	0.53737	0.436305	0.668261	0.636292
133641295..133641493	5	133641295	133641493	Auts2	Intergenic	-623181	NM_177047	319974	Mm.409595	NM_177047	ENSMUSG00000029673	autism susceptibility candidate 2	protein-coding	0.211328	0.193616	0.327799	0.501243	0	0.121814	1.83404	0.552526	0.161506	0.234012	0.302032	0.39151	0.165545	0.0850298	0.134343	0.163614	0.668261	0.636292
133643663..133643861	1	133643663	133643861	Slc26a9	intron	3163	NM_177243	320718	Mm.482704	NM_177243	ENSMUSG00000042268	solute carrier family 26, member 9	protein-coding	0.140885	1.2585	0.983397	0.375932	0.434836	0.487254	0	0.368351	0.323011	0.175509	0.0755081	0.0978776	0	0.255089	0.134343	0.218153	0.0954659	0.23861
133645628..133647376	7	133645628	133647376	Atxn2l	promoter-TSS	449	NM_183020	233871	Mm.231450	NM_183020	ENSMUSG00000032637	ataxin 2-like	protein-coding	0.352213	0	0.491699	0.125311	0.326127	0.487254	0.458509	0.184175	0.323011	0.175509	0.0755081	0.0978776	0	0.17006	0.134343	0.218153	0.0954659	0.23861
133651099..133651297	3	133651099	133651297	Cxxc4	Intergenic	-248261	NM_001004367	319478	Mm.224814	NM_001004367	ENSMUSG00000044365	CXXC finger 4	protein-coding	0.140885	0	0.1639	0.125311	0.217418	0.121814	0.305673	0.368351	0.161506	0.175509	0.0755081	0.0978776	0.331091	0.255089	0.134343	0.218153	0.0954659	0.23861
133651621..133651819	1	133651621	133651819	Slc26a9	intron	11121	NM_177243	320718	Mm.482704	NM_177243	ENSMUSG00000042268	solute carrier family 26, member 9	protein-coding	0.352213	0.193616	0.819498	0	0	0.121814	1.83404	0.552526	0	0.292514	0.377541	0.195755	0.496636	0.17006	0	0.654458	0.47733	0.23861
133654402..133654600	2	133654402	133654600	Mir3090	Intergenic	264057	NR_037273	100526500		NR_037273	ENSMUSG00000093338	microRNA 3090	ncRNA	0	0.193616	0	1.00249	0.217418	0.730881	0.152836	0	0.484517	0.175509	0.226524	0	0	0.255089	0	0.381767	0.0954659	0.159073
133656864..133657062	7	133656864	133657062	Atxn2l	Intergenic	-10012	NM_001361487	233871	Mm.231450	NM_183020	ENSMUSG00000032637	ataxin 2-like	protein-coding	0.422656	0.290424	0.819498	1.25311	0	0.609068	0	0.184175	1.29205	0	0.453049	0.293633	0.662182	0.510179	0.671713	0.545381	0.47733	0.159073
133658349..133659019	4	133658349	133659019	Ubxn11	intron	186	NR_045571	67586	Mm.282029	NM_026257	ENSMUSG00000012126	UBX domain protein 11	protein-coding	0.281771	0.48404	0	0	0.108709	0.243627	0	0	0.323011	0.0585029	0.226524	0.293633	0	0.255089	0.268685	0.327229	0.190932	0.397683
133669050..133669248	4	133669050	133669248	Ubxn11	intron	10651	NR_045571	67586	Mm.282029	NM_026257	ENSMUSG00000012126	UBX domain protein 11	protein-coding	0.493098	0	0.655598	0.250622	0.326127	0	0	0.552526	0.484517	0.292514	0	0.195755	0.165545	0	0	0.327229	0.286398	0.159073
133684232..133684994	4	133684232	133684994	Sh3bgrl3	promoter-TSS	55	NM_080559	73723	Mm.22240	NM_080559	ENSMUSG00000028843	SH3 domain binding glutamic acid-rich protein-like 3	protein-coding	0.211328	0.290424	0.327799	0.125311	0.434836	0.243627	0	0.184175	0.323011	0.292514	0.151016	0.0978776	1.15882	0.0850298	0.403028	0.490843	0.286398	0.0795365
133685668..133685866	5	133685668	133685866	Auts2	Intergenic	-667554	NM_177047	319974	Mm.409595	NM_177047	ENSMUSG00000029673	autism susceptibility candidate 2	protein-coding	0.422656	0.193616	0.1639	0	0.217418	0	0	0.552526	0	0.292514	0.151016	0.0978776	0.165545	0.17006	0	0.109076	0.190932	0.556756
133691803..133692001	7	133691803	133692001	Eif3c	intron	17978	NM_146200	56347	Mm.22776	NM_146200	ENSMUSG00000030738	eukaryotic translation initiation factor 3, subunit C	protein-coding	0.140885	0.387232	0.327799	0	0.108709	0.121814	0	1.10505	0	0.0585029	0.302032	0	0	0	0	0.109076	0.381864	0.0795365
133693643..133694280	1	133693643	133694280	Pm20d1	promoter-TSS	-10	NM_178079	212933	Mm.23844	NM_178079	ENSMUSG00000042251	peptidase M20 domain containing 1	protein-coding	0.0704426	0.290424	0	0.250622	0.326127	0.487254	0.305673	0	1.29205	0.0585029	0.302032	0	0.165545	0.340119	0.268685	0.109076	0.381864	0.0795365
133697176..133697374	X	133697176	133697374	Esx1	Intergenic	-42410	NM_007957	13984	Mm.8017	NM_007957	ENSMUSG00000023443	extraembryonic, spermatogenesis, homeobox 1	protein-coding	0.140885	0.387232	0.1639	0	0	0.121814	0	0.184175	0.807528	0.0585029	0.302032	0	0	0	0	0.109076	0.381864	0.0795365
133698619..133698817	5	133698619	133698817	Auts2	Intergenic	-680505	NM_177047	319974	Mm.409595	NM_177047	ENSMUSG00000029673	autism susceptibility candidate 2	protein-coding	0.0704426	0.290424	0	0.125311	0.652255	0	0	0.368351	0.161506	0	0.226524	0.195755	0	0.850298	0.268685	0.381767	0.286398	0
133699802..133700000	X	133699802	133700000	Esx1	Intergenic	-45036	NM_007957	13984	Mm.8017	NM_007957	ENSMUSG00000023443	extraembryonic, spermatogenesis, homeobox 1	protein-coding	0.563541	0.096808	0.1639	0.751865	0.108709	0.487254	1.06985	0.552526	0.161506	0.117006	0.151016	0.293633	0.165545	0.17006	0	0.109076	0.381864	0.397683
133700997..133701195	X	133700997	133701195	Esx1	Intergenic	-46231	NM_007957	13984	Mm.8017	NM_007957	ENSMUSG00000023443	extraembryonic, spermatogenesis, homeobox 1	protein-coding	0.0704426	0.387232	0.327799	0.250622	0	0	0	0.184175	1.45355	0.0585029	0.0755081	0.489388	0	0	0.134343	0.381767	0.286398	0.318146
133703442..133703640	4	133703442	133703640	Sh3bgrl3	intron	-18873	NM_080559	73723	Mm.22240	NM_080559	ENSMUSG00000028843	SH3 domain binding glutamic acid-rich protein-like 3	protein-coding	0.563541	0.387232	0	0.250622	0.326127	0	0.152836	0.184175	0.323011	0.351017	0.377541	0.587265	0	0	0.671713	0.490843	0.954659	0.636292
133708266..133708464	3	133708266	133708464	Cxxc4	Intergenic	-191094	NM_001004367	319478	Mm.224814	NM_001004367	ENSMUSG00000044365	CXXC finger 4	protein-coding	0.211328	0.290424	0.1639	0	0.217418	0.243627	0.152836	0	0.484517	0.234012	0.0755081	0.39151	0.662182	0.255089	0	0.218153	0.572796	0.318146
133709683..133710149	7	133709683	133710149	Eif3c	promoter-TSS	-36	NM_146200	56347	Mm.22776	NM_146200	ENSMUSG00000030738	eukaryotic translation initiation factor 3, subunit C	protein-coding	0.986197	0.290424	1.3112	0.375932	0.978382	0.730881	2.13971	2.2101	2.9071	1.17006	1.51016	0.978776	0.662182	1.44551	3.08988	2.01791	3.05491	0.715829
133710126..133710426	4	133710126	133710426	Sh3bgrl3	exon	-25608	NM_080559	73723	Mm.22240	NM_080559	ENSMUSG00000028843	SH3 domain binding glutamic acid-rich protein-like 3	protein-coding	0	0.290424	0.1639	0.250622	0.217418	0.487254	0	0	0.161506	0.175509	0.0755081	0.195755	0.165545	0.17006	0.403028	0.436305	0.190932	0.0795365
133711177..133711375	3	133711177	133711375	Cxxc4	Intergenic	-188183	NM_001004367	319478	Mm.224814	NM_001004367	ENSMUSG00000044365	CXXC finger 4	protein-coding	0.211328	0.290424	0.327799	0	0.108709	0	0	0.184175	0.323011	0.234012	0.151016	0	0	0.0850298	0.403028	0.163614	0.286398	0.159073
133714130..133714328	4	133714130	133714328	Cep85	intron	28771	NM_144527	70012	Mm.26542	NM_144527	ENSMUSG00000037443	centrosomal protein 85	protein-coding	0.140885	0.48404	0	0.250622	0.543546	0.121814	0.152836	1.28923	0.161506	0.234012	0.151016	0	0.331091	0.340119	0.134343	0.163614	0.286398	0.159073
133715545..133715743	3	133715545	133715743	Cxxc4	Intergenic	-183815	NM_001004367	319478	Mm.224814	NM_001004367	ENSMUSG00000044365	CXXC finger 4	protein-coding	0.211328	0.096808	0	0.375932	0.326127	0	0	0	0.484517	0.234012	0.151016	0	0	0.0850298	0.671713	0.163614	0.286398	0.159073
133719715..133719913	7	133719715	133719913	Mir7059	intron	3232	NR_106026	102465641		NR_106026	ENSMUSG00000098540	microRNA 7059	ncRNA	0.211328	0.387232	0.1639	0.751865	0.108709	0	0.458509	0.552526	1.13054	0.234012	0.151016	0	0	0.255089	0.134343	0.163614	0.286398	0.159073
133720853..133721051	5	133720853	133721051	Auts2	Intergenic	-702739	NM_177047	319974	Mm.409595	NM_177047	ENSMUSG00000029673	autism susceptibility candidate 2	protein-coding	0.352213	0.193616	0	0.125311	0.434836	0.609068	0.764182	0.736701	0.161506	0.351017	0.377541	0	0.827727	0.595209	0.403028	0.0545381	0.859193	0.23861
133721223..133721421	2	133721223	133721421	Mir3090	Intergenic	330878	NR_037273	100526500		NR_037273	ENSMUSG00000093338	microRNA 3090	ncRNA	0.422656	0.193616	0.819498	0.501243	0.652255	0.243627	0	1.4734	0.161506	0.468023	0.528557	0.39151	1.15882	0.425149	0.671713	0.763534	0.954659	0.477219
133724181..133725052	1	133724181	133725052	Slc41a1	promoter-TSS	28	NM_173865	98396	Mm.389181	NM_173865	ENSMUSG00000013275	solute carrier family 41, member 1	protein-coding	0.352213	0.193616	0.1639	0.501243	0.543546	1.8272	0.152836	0	0.646023	0.40952	0.302032	0.685143	0.827727	0.935328	0.671713	0.490843	0.763727	0.954439
133726541..133726809	7	133726541	133726809	Cln3	promoter-TSS	75	NM_009907	12752	Mm.268930	NM_009907	ENSMUSG00000030720	ceroid lipofuscinosis, neuronal 3, juvenile (Batten, Spielmeyer-Vogt disease)	protein-coding	0.281771	0.193616	0.1639	0.250622	0.108709	1.33995	0.305673	0.184175	0	0.0585029	0.151016	0.195755	0	0.255089	0	0.163614	0.47733	0
133736037..133736235	1	133736037	133736235	Slc41a1	intron	11547	NM_173865	98396	Mm.389181	NM_173865	ENSMUSG00000013275	solute carrier family 41, member 1	protein-coding	0.0704426	0.290424	0	0	0.217418	0	0.458509	0	0.323011	0.175509	0.0755081	0.293633	0.165545	0.425149	0	0.272691	0.190932	0.397683
133737525..133737845	4	133737525	133737845	Cep85	intron	5315	NM_144527	70012	Mm.26542	NM_144527	ENSMUSG00000037443	centrosomal protein 85	protein-coding	0.281771	0.580848	0.1639	0	0	0.121814	0.152836	0	0	0.234012	0.302032	0	0.331091	0.0850298	0.268685	0.163614	0.286398	0.397683
133738051..133738249	7	133738051	133738249	Il27	intron	274	NM_145636	246779	Mm.222632	NM_145636	ENSMUSG00000044701	interleukin 27	protein-coding	0.281771	0.774464	0.1639	0.125311	0.108709	0.243627	0.458509	0.184175	0.484517	0.117006	0.302032	0.39151	0	0.17006	0	0.327229	0.47733	0.477219
133742672..133743432	4	133742672	133743432	Cep85	promoter-TSS	-52	NM_144527	70012	Mm.26542	NM_144527	ENSMUSG00000037443	centrosomal protein 85	protein-coding	0.211328	0.193616	0	0.751865	0.108709	0	0.152836	0	0.161506	0.175509	0.377541	0.195755	0.331091	0.595209	0	0.436305	0.668261	0.0795365
133743549..133743747	1	133743549	133743747	Slc41a1	3' UTR	19059	NM_173865	98396	Mm.389181	NM_173865	ENSMUSG00000013275	solute carrier family 41, member 1	protein-coding	0.0704426	0.290424	0.327799	0	0.108709	0.730881	0.305673	0.184175	0.161506	1.11155	0.453049	0.39151	0.827727	0.340119	0.403028	0.436305	1.62292	1.03398
133743800..133743998	2	133743800	133743998	Mir3090	Intergenic	353455	NR_037273	100526500		NR_037273	ENSMUSG00000093338	microRNA 3090	ncRNA	0.211328	0.193616	0.983397	0.250622	0.217418	1.70539	0.611345	0.920876	0.323011	0.234012	0.528557	0.39151	0.662182	0.595209	0.671713	0.599919	0.668261	0.556756
133746163..133746361	1	133746163	133746361	Rab29	TTS	-17592	NM_144875	226422	Mm.34027	NM_144875	ENSMUSG00000026433	RAB29, member RAS oncogene family	protein-coding	0.140885	0.387232	0.819498	0.501243	0.108709	0.609068	0	0.920876	0	0.351017	0.226524	0.195755	0.662182	0.340119	0.134343	0.490843	0.572796	0.159073
133747183..133747381	3	133747183	133747381	Cxxc4	Intergenic	-152177	NM_001004367	319478	Mm.224814	NM_001004367	ENSMUSG00000044365	CXXC finger 4	protein-coding	0.352213	0.387232	0	0.250622	0.869673	0.243627	0.305673	0.736701	0.161506	0	0.0755081	0.489388	0	0.17006	0.268685	0.272691	0.381864	0.23861
133751802..133752000	7	133751802	133752000	Il27	Intergenic	-13477	NM_145636	246779	Mm.222632	NM_145636	ENSMUSG00000044701	interleukin 27	protein-coding	0.140885	0.193616	0	1.25311	0.217418	0	0.458509	0	0.484517	0.117006	0.226524	0	0	0.0850298	0.134343	0.272691	0.190932	0.0795365
133752208..133752406	X	133752208	133752406	Esx1	Intergenic	-97442	NM_007957	13984	Mm.8017	NM_007957	ENSMUSG00000023443	extraembryonic, spermatogenesis, homeobox 1	protein-coding	0.140885	0.096808	0.983397	0.501243	0.434836	0	0	0	0	0.117006	0.226524	0	1.32436	0.17006	0.134343	0.272691	0.190932	0.0795365
133756122..133756320	2	133756122	133756320	Mir3090	Intergenic	365777	NR_037273	100526500		NR_037273	ENSMUSG00000093338	microRNA 3090	ncRNA	0.140885	0	1.1473	0	0	0	0.458509	0	0.161506	0.117006	0.226524	0	0	0.17006	0.403028	0.272691	0.190932	0.0795365
133757659..133757857	2	133757659	133757857	Mir3090	Intergenic	367314	NR_037273	100526500		NR_037273	ENSMUSG00000093338	microRNA 3090	ncRNA	0.211328	0.096808	0.491699	0.125311	0.543546	0.243627	0.152836	0.184175	0	0.117006	0.226524	0	0	0.17006	0.134343	0.272691	0.190932	0.0795365
133760395..133760698	3	133760395	133760698	Cxxc4	Intergenic	-138912	NM_001004367	319478	Mm.224814	NM_001004367	ENSMUSG00000044365	CXXC finger 4	protein-coding	0.140885	0	0	0.626554	0.760964	0.609068	0	0.184175	0	0.0585029	0.302032	0.195755	0.165545	0	0.134343	0.163614	0.47733	0.23861
133763757..133764234	1	133763757	133764234	Rab29	intron	142	NM_144875	226422	Mm.34027	NM_144875	ENSMUSG00000026433	RAB29, member RAS oncogene family	protein-coding	2.11328	3.38828	0.1639	0.626554	0.760964	0.487254	0.458509	0.736701	1.13054	0.877543	0.755081	0.195755	0.165545	0.510179	1.07474	0.599919	0.381864	1.90888
133764411..133764768	1	133764411	133764768	Rab29	intron	736	NM_144875	226422	Mm.34027	NM_144875	ENSMUSG00000026433	RAB29, member RAS oncogene family	protein-coding	0.211328	0.387232	0.1639	0.125311	0.217418	0.365441	0	0	0	0	0.377541	0.39151	0	0.510179	0	0.436305	0.381864	0.397683
133768874..133769072	3	133768874	133769072	Cxxc4	Intergenic	-130486	NM_001004367	319478	Mm.224814	NM_001004367	ENSMUSG00000044365	CXXC finger 4	protein-coding	0.281771	0.580848	0.983397	1.1278	0	0.121814	0.152836	0	0	0.0585029	0.604065	0.0978776	0.496636	0.0850298	0.134343	0.327229	0.47733	0.397683
133779893..133780091	2	133779893	133780091	Mir3090	Intergenic	389548	NR_037273	100526500		NR_037273	ENSMUSG00000093338	microRNA 3090	ncRNA	0	0.193616	0	0	0.108709	0	0.152836	0.184175	0	0.117006	0.151016	0.587265	0.331091	0.17006	0	0.381767	0.0954659	0.874902
133784278..133784476	7	133784278	133784476	Sgf29	Intergenic	-8446	NM_029339	75565	Mm.45686	NM_029339	ENSMUSG00000030714	SAGA complex associated factor 29	protein-coding	0.140885	0.193616	0	1.1278	0.108709	0.365441	1.06985	0	0.161506	0.117006	0.0755081	0.0978776	0	0	0.134343	0.109076	0.190932	0.159073
133785085..133785283	4	133785085	133785283	Catsper4	exon	-1886	NM_001130030	329954	Mm.79072	NM_177866	ENSMUSG00000048003	cation channel, sperm associated 4	protein-coding	0	0.096808	0.1639	0.125311	0	0.121814	0.305673	0.184175	0.161506	0.117006	0.0755081	0.0978776	0	0.425149	0.134343	0.109076	0.190932	0.159073
133789040..133789238	5	133789040	133789238	Auts2	Intergenic	-770926	NM_177047	319974	Mm.409595	NM_177047	ENSMUSG00000029673	autism susceptibility candidate 2	protein-coding	0.281771	0.193616	0	0.375932	1.30451	0.730881	0	0.368351	0	0.117006	0.377541	0	0	0	0	0.272691	0.190932	0.318146
133789412..133789610	5	133789412	133789610	Auts2	Intergenic	-771298	NM_177047	319974	Mm.409595	NM_177047	ENSMUSG00000029673	autism susceptibility candidate 2	protein-coding	0.422656	0.387232	0.327799	0.250622	0.108709	0.243627	0	0	1.77656	0.234012	0.302032	0.195755	0.331091	0.340119	0.268685	0.218153	0.381864	0.556756
133791192..133791390	3	133791192	133791390	Cxxc4	Intergenic	-108168	NM_001004367	319478	Mm.224814	NM_001004367	ENSMUSG00000044365	CXXC finger 4	protein-coding	0.281771	0.193616	0.327799	0.125311	0.326127	0.487254	0.458509	0.184175	0.323011	0.292514	0.151016	0.587265	0.165545	0.340119	0.268685	0.436305	0	1.19305
133792766..133793329	7	133792766	133793329	Sgf29	intron	225	NM_029339	75565	Mm.45686	NM_029339	ENSMUSG00000030714	SAGA complex associated factor 29	protein-coding	0.281771	0.193616	0.1639	0.250622	0.108709	0.974508	0.152836	0	0.161506	0.234012	0.151016	0.293633	0	0.17006	0.53737	0.436305	0.47733	0.159073
133793282..133793480	6	133793282	133793480	Kap	Intergenic	10304	NM_010594	16483	Mm.13052	NM_010594	ENSMUSG00000032758	kidney androgen regulated protein	protein-coding	0	0.193616	0	0.125311	0.108709	0.730881	0.152836	0	0.161506	0.117006	0.226524	0.0978776	0.496636	0.255089	0.134343	0.109076	0.190932	0.397683
133794202..133794400	4	133794202	133794400	Cnksr1	promoter-TSS	13	NM_001081047	194231	Mm.331958	NM_001081047	ENSMUSG00000028841	connector enhancer of kinase suppressor of Ras 1	protein-coding	0.140885	0.677656	0	0.250622	0.326127	0	0.152836	0.920876	0	0.117006	0.528557	0.0978776	0.496636	0.595209	0.134343	0.109076	0.668261	0.397683
133801224..133801821	4	133801224	133801821	Zfp593	promoter-TSS	-17	NM_024215	68040	Mm.300404	NM_024215	ENSMUSG00000028840	zinc finger protein 593	protein-coding	1.26797	1.83935	0.983397	0.626554	0.326127	1.09632	1.22269	0.552526	0.323011	0.526526	0.528557	0.39151	0.993273	0.255089	0.806055	0.599919	1.05013	0.636292
133802149..133802347	7	133802149	133802347	Sgf29	intron	9425	NM_029339	75565	Mm.45686	NM_029339	ENSMUSG00000030714	SAGA complex associated factor 29	protein-coding	0	0.48404	0	0.626554	0.760964	0.121814	0.611345	0	0.484517	0.117006	0.377541	0.0978776	0.662182	0.340119	0.671713	0.490843	0.286398	0.159073
133806062..133806260	2	133806062	133806260	Mir3090	Intergenic	415717	NR_037273	100526500		NR_037273	ENSMUSG00000093338	microRNA 3090	ncRNA	0.211328	0.193616	0.1639	0	1.41322	0.121814	0	0.920876	0.484517	0.292514	0.226524	0.0978776	0.496636	0.595209	0	0.163614	0.572796	0.23861
133806741..133807940	1	133806741	133807940	Nucks1	intron	306	NM_001145804	98415	Mm.246869	NM_175294	ENSMUSG00000026434	nuclear casein kinase and cyclin-dependent kinase substrate 1	protein-coding	1.76107	1.06489	2.62239	2.88215	1.63064	1.94902	3.97374	2.76263	0.969034	0.760537	1.20813	1.37029	1.32436	1.36048	1.34343	1.36345	2.00478	1.90888
133813619..133813817	4	133813619	133813817	Grrp1	Intergenic	-3697	NM_001099296	72690	Mm.100168	NM_001099296	ENSMUSG00000050105	glycine/arginine rich protein 1	protein-coding	0	0	0.491699	0	0	0.121814	0.305673	0	1.45355	0.292514	0.0755081	0.0978776	0.331091	0.255089	0.268685	0.163614	0.0954659	0.477219
133813936..133814134	7	133813936	133814134	Sult1a1	intron	5897	NM_133670	20887	Mm.368982	NM_133670	ENSMUSG00000030711	sulfotransferase family 1A, phenol-preferring, member 1	protein-coding	0.211328	0.48404	0.327799	0.626554	0.543546	0.365441	0.611345	0.552526	0.807528	0.936046	0.453049	0.293633	0.496636	0.935328	0.134343	0.272691	1.90932	0.477219
133814096..133814323	1	133814096	133814323	Nucks1	intron	7175	NM_001145804	98415	Mm.246869	NM_175294	ENSMUSG00000026434	nuclear casein kinase and cyclin-dependent kinase substrate 1	protein-coding	0	0.096808	0	0.375932	0.108709	0.365441	0.611345	0	0.161506	0.117006	0.226524	0.195755	0.165545	0.340119	0.134343	0.327229	0.286398	0.23861
133815114..133815312	7	133815114	133815312	Sult1a1	intron	4719	NM_133670	20887	Mm.368982	NM_133670	ENSMUSG00000030711	sulfotransferase family 1A, phenol-preferring, member 1	protein-coding	0.704426	0.48404	0.327799	2.13028	1.08709	0.609068	0.152836	0.552526	0.161506	0.643532	0.453049	0.880898	1.15882	1.02036	1.07474	0.818072	1.43199	0.874902
133816133..133816331	2	133816133	133816331	Mir3090	Intergenic	425788	NR_037273	100526500		NR_037273	ENSMUSG00000093338	microRNA 3090	ncRNA	0.845312	1.45212	0.1639	0.250622	0.652255	0	0.458509	0.184175	0.484517	0.292514	0.226524	0.195755	0.165545	0.340119	0.806055	0.381767	0.668261	0.0795365
133816570..133816768	5	133816570	133816768	Gatsl2	Intergenic	-758949	NM_030719	80909	Mm.45218	NM_030719	ENSMUSG00000015944	GATS protein-like 2	protein-coding	0.352213	0.193616	0.655598	0	0.434836	0.487254	0.611345	0.368351	0.323011	0.292514	0.528557	0.0978776	0.496636	0.17006	0.53737	0.927148	0.286398	0.23861
133819834..133820172	7	133819834	133820172	Sult1a1	promoter-TSS	-71	NM_133670	20887	Mm.368982	NM_133670	ENSMUSG00000030711	sulfotransferase family 1A, phenol-preferring, member 1	protein-coding	0.211328	0.48404	0	1.1278	0.217418	0.365441	0	0	0	0.117006	0.0755081	0.293633	0.496636	0.510179	0	0.163614	0.286398	0.318146
133822336..133822534	4	133822336	133822534	Grrp1	Intergenic	-12414	NM_001099296	72690	Mm.100168	NM_001099296	ENSMUSG00000050105	glycine/arginine rich protein 1	protein-coding	0.140885	0.193616	0.491699	0.250622	0.326127	0.121814	0	0	0	0.117006	0.0755081	0.293633	0.165545	0.0850298	0.403028	0.163614	0.286398	0.318146
133824730..133825011	7	133824730	133825011	Sult1a1	Intergenic	-4939	NM_133670	20887	Mm.368982	NM_133670	ENSMUSG00000030711	sulfotransferase family 1A, phenol-preferring, member 1	protein-coding	0	0.290424	0	1.25311	0.108709	0.609068	0.458509	0	0	0.117006	0.0755081	0.293633	0	0	0	0.163614	0.286398	0.318146
133830340..133830538	2	133830340	133830538	Mir3090	Intergenic	439995	NR_037273	100526500		NR_037273	ENSMUSG00000093338	microRNA 3090	ncRNA	0.140885	0.290424	0.1639	0	0.217418	0	0	0	0	0.175509	0.151016	0	0.662182	0.17006	0	0.0545381	0.381864	0.0795365
133831509..133831748	3	133831509	133831748	Cxxc4	Intergenic	-67830	NM_001004367	319478	Mm.224814	NM_001004367	ENSMUSG00000044365	CXXC finger 4	protein-coding	0.422656	0.290424	0.327799	0.250622	0.326127	0	0	0	0.323011	0	0.151016	0	0	0.255089	0.268685	0	0	0.23861
133835456..133835654	1	133835456	133835654	Slc45a3	Intergenic	-23937	NM_001177628	212980	Mm.200307	NM_145977	ENSMUSG00000026435	solute carrier family 45, member 3	protein-coding	0.281771	0	0	0	0.108709	0	0	0	0	0	0.151016	0	0	0.0850298	0.134343	0	0	0.23861
133836230..133836428	1	133836230	133836428	Slc45a3	Intergenic	-23163	NM_001177628	212980	Mm.200307	NM_145977	ENSMUSG00000026435	solute carrier family 45, member 3	protein-coding	0.352213	1.54893	0.327799	0.501243	0.543546	0.365441	1.52836	0.736701	0.484517	0.468023	0.981606	0.293633	0.165545	0.255089	0.134343	1.03622	0.763727	0.954439
133836918..133837116	1	133836918	133837116	Slc45a3	Intergenic	-22475	NM_001177628	212980	Mm.200307	NM_145977	ENSMUSG00000026435	solute carrier family 45, member 3	protein-coding	0.281771	0.290424	0.491699	0.250622	0.434836	1.70539	0.305673	0.184175	0	0.117006	0.0755081	0.39151	0.331091	0	0.268685	0.381767	0.381864	0.159073
133839287..133839485	7	133839287	133839485	Slx1b	promoter-TSS	-89	NM_029420	75764	Mm.280573	NM_029420	ENSMUSG00000059772	SLX1 structure-specific endonuclease subunit homolog B (S. cerevisiae)	protein-coding	0.281771	1.1617	0	0.125311	0.108709	0	0	0	0.323011	0.175509	0.151016	0	0.331091	0.17006	0.134343	0.436305	0	0.0795365
133839438..133839807	1	133839438	133839807	Slc45a3	Intergenic	-19869	NM_001177628	212980	Mm.200307	NM_145977	ENSMUSG00000026435	solute carrier family 45, member 3	protein-coding	0.563541	0.580848	0.655598	0	0	0	0.152836	0.368351	0.807528	0.175509	0.151016	0	0.331091	0.17006	0	0.436305	0	0.0795365
133839489..133839687	7	133839489	133839687	Bola2	promoter-TSS	74	NM_175103	66162	Mm.358692	NM_175103	ENSMUSG00000047721	bolA-like 2 (E. coli)	protein-coding	0.422656	0.096808	0	0.125311	0	1.33995	0.764182	0	0	0.351017	0.151016	0.0978776	0.331091	0.340119	0	0.327229	0.381864	0.23861
133842769..133843855	4	133842769	133843855	Pdik1l	promoter-TSS	-144	NM_001163794	230809	Mm.22778	NM_146156	ENSMUSG00000050890	PDLIM1 interacting kinase 1 like	protein-coding	0.0704426	0.193616	0.1639	1.00249	0.108709	0	0.458509	0	0.161506	0.175509	0.151016	0.195755	0.331091	0.255089	0.403028	0.109076	0.47733	0.23861
133843373..133843572	7	133843373	133843572	Bola2	exon	3959	NM_175103	66162	Mm.358692	NM_175103	ENSMUSG00000047721	bolA-like 2 (E. coli)	protein-coding	0	0.096808	0	0.250622	0	0	0.305673	0.184175	0.161506	0.351017	0.151016	0.195755	0.331091	0.17006	0.134343	0.163614	0.381864	0.556756
133843672..133843870	3	133843672	133843870	Cxxc4	Intergenic	-55688	NM_001004367	319478	Mm.224814	NM_001004367	ENSMUSG00000044365	CXXC finger 4	protein-coding	0.211328	0.48404	0.327799	0	0.217418	0.609068	0	0	0.484517	0.234012	0.528557	0	0.827727	0.425149	0.403028	0.218153	0.668261	0.318146
133844022..133844220	3	133844022	133844220	Cxxc4	Intergenic	-55338	NM_001004367	319478	Mm.224814	NM_001004367	ENSMUSG00000044365	CXXC finger 4	protein-coding	0.211328	0.096808	0.655598	0.250622	0	0.487254	0	0.368351	0.323011	0	0.302032	0.195755	0	0	0.403028	0.436305	0.190932	0.159073
133846114..133846312	7	133846114	133846312	Coro1a	intron	1521	NM_001301374	12721	Mm.290482	NM_009898	ENSMUSG00000030707	coronin, actin binding protein 1A	protein-coding	0	0.096808	0	0	0.108709	0.121814	0.152836	0.552526	0.161506	0	0.151016	0.0978776	0	0.0850298	0.134343	0.218153	0.0954659	0.0795365
133846609..133846807	7	133846609	133846807	Coro1a	intron	1026	NM_001301374	12721	Mm.290482	NM_009898	ENSMUSG00000030707	coronin, actin binding protein 1A	protein-coding	0.0704426	0.48404	0.1639	0.250622	0.108709	0.121814	0	0.368351	0	0	0.151016	0.0978776	0.165545	0.0850298	0.53737	0.218153	0.0954659	0.0795365
133854155..133854353	2	133854155	133854353	Mir3090	Intergenic	463810	NR_037273	100526500		NR_037273	ENSMUSG00000093338	microRNA 3090	ncRNA	0.281771	0.193616	0.491699	0.626554	0.108709	0	0.458509	0	0.161506	0.175509	0.302032	0.195755	1.48991	0	0.53737	0.490843	0.0954659	0.477219
133857330..133857528	3	133857330	133857528	Cxxc4	Intergenic	-42030	NM_001004367	319478	Mm.224814	NM_001004367	ENSMUSG00000044365	CXXC finger 4	protein-coding	0.352213	0.096808	0.1639	0.250622	0.434836	0	0.152836	0	0.161506	0.175509	0.151016	0.0978776	0	0.0850298	0.671713	0.272691	0	0.397683
133859439..133860073	1	133859439	133860073	Slc45a3	intron	264	NM_001177628	212980	Mm.200307	NM_145977	ENSMUSG00000026435	solute carrier family 45, member 3	protein-coding	0.281771	0.193616	1.1473	0.501243	0.434836	0.121814	0.305673	0	0.646023	0.175509	0.151016	0.0978776	0	0.17006	0.268685	0.272691	0	0.397683
133865558..133865756	X	133865558	133865756	Esx1	Intergenic	-210792	NM_007957	13984	Mm.8017	NM_007957	ENSMUSG00000023443	extraembryonic, spermatogenesis, homeobox 1	protein-coding	0	0	0.491699	0.125311	0.217418	0	1.22269	0.184175	0.323011	0.175509	0.151016	0.0978776	0.331091	0.17006	0	0.272691	0	0.397683
133865646..133865985	1	133865646	133865985	Slc45a3	intron	-1370	NM_145977	212980	Mm.200307	NM_145977	ENSMUSG00000026435	solute carrier family 45, member 3	protein-coding	0.281771	0.096808	0	0	0.217418	0	0.152836	0.184175	0.323011	0.175509	0.151016	0.39151	0.331091	0.425149	0.53737	0.163614	0.572796	0.397683
133867125..133867323	1	133867125	133867323	Slc45a3	promoter-TSS	38	NM_145977	212980	Mm.200307	NM_145977	ENSMUSG00000026435	solute carrier family 45, member 3	protein-coding	0.281771	0	0	1.37842	0.434836	0	0	0.184175	0.484517	0.40952	0.226524	0.0978776	0.496636	0.255089	0	0.490843	0.668261	0
133868028..133868226	3	133868028	133868226	Cxxc4	Intergenic	-31332	NM_001004367	319478	Mm.224814	NM_001004367	ENSMUSG00000044365	CXXC finger 4	protein-coding	0.211328	0.387232	0	0.626554	0.543546	0.121814	0.305673	0.552526	0.323011	0.175509	0	0.0978776	0	0.425149	0.134343	0.272691	0	0.159073
133869017..133869215	1	133869017	133869215	Slc45a3	intron	1930	NM_145977	212980	Mm.200307	NM_145977	ENSMUSG00000026435	solute carrier family 45, member 3	protein-coding	0.281771	0	0	0.125311	0	0.243627	0	0	0	0.175509	0	0.0978776	0	0.0850298	0.134343	0.272691	0	0.159073
133869486..133869684	3	133869486	133869684	Cxxc4	Intergenic	-29874	NM_001004367	319478	Mm.224814	NM_001004367	ENSMUSG00000044365	CXXC finger 4	protein-coding	0.0704426	0.193616	0	0	0.217418	0.487254	0	0.920876	0.161506	0.175509	0	0.0978776	0	0.17006	0.268685	0.272691	0	0.159073
133872608..133872806	2	133872608	133872806	Mir3090	Intergenic	482263	NR_037273	100526500		NR_037273	ENSMUSG00000093338	microRNA 3090	ncRNA	0.281771	0.096808	0	0.125311	0	0.730881	0.305673	0.368351	0	0.351017	0	0.195755	0	0.255089	0	0.545381	0	0.318146
133878561..133878759	1	133878561	133878759	Slc45a3	3' UTR	11474	NM_145977	212980	Mm.200307	NM_145977	ENSMUSG00000026435	solute carrier family 45, member 3	protein-coding	0.493098	0.387232	0.491699	0.626554	0.326127	0.243627	0.764182	0.736701	0	0	0.151016	0.293633	0.496636	0.0850298	0.53737	0.272691	0.190932	0.23861
133878698..133878896	6	133878698	133878896	Kap	Intergenic	-75112	NM_010594	16483	Mm.13052	NM_010594	ENSMUSG00000032758	kidney androgen regulated protein	protein-coding	0.140885	0	0	0.125311	0.869673	0.487254	0	0.368351	0.161506	0.40952	0.377541	0.293633	0.496636	0.0850298	0	0.545381	0.286398	0.874902
133879422..133879620	7	133879422	133879620	Mapk3	Intergenic	-23619	NM_011952	26417	Mm.8385	NM_011952	ENSMUSG00000063065	mitogen-activated protein kinase 3	protein-coding	0.493098	0.290424	0.491699	0.626554	1.95676	0.487254	0.611345	0	0.807528	0.468023	0.453049	0.195755	0.165545	0.680239	0.268685	0.109076	0.859193	0.795365
133881211..133881409	X	133881211	133881409	Il1rapl2	Intergenic	-223983	NM_030688	60367	Mm.328321	NM_030688	ENSMUSG00000059203	interleukin 1 receptor accessory protein-like 2	protein-coding	0.0704426	0.193616	0	0.125311	0.326127	0	0.458509	0	0	0.234012	0.226524	0	1.15882	0.255089	0.134343	0.218153	0.190932	0.318146
133881471..133881669	4	133881471	133881669	Trim63	exon	10535	NM_001039048	433766	Mm.331961	NM_001039048	ENSMUSG00000028834	tripartite motif-containing 63	protein-coding	0.211328	0	0	0.125311	0.108709	0.852695	0	0.920876	0	0.234012	0.226524	0	0.165545	0.17006	0.403028	0.218153	0.190932	0.318146
133883084..133883282	7	133883084	133883282	Mapk3	Intergenic	-19957	NM_011952	26417	Mm.8385	NM_011952	ENSMUSG00000063065	mitogen-activated protein kinase 3	protein-coding	0.0704426	0.193616	0.327799	0	0.108709	0	0.152836	0	0.969034	0.234012	0.226524	0	0.165545	0.17006	0	0.218153	0.190932	0.318146
133884948..133885146	6	133884948	133885146	Kap	Intergenic	-81362	NM_010594	16483	Mm.13052	NM_010594	ENSMUSG00000032758	kidney androgen regulated protein	protein-coding	0.422656	0.48404	0.1639	1.00249	0	0.730881	0.152836	0.184175	0.323011	0.234012	0.226524	0	0	0.255089	0	0.218153	0.190932	0.318146
133889118..133889316	2	133889118	133889316	Hao1	Intergenic	490871	NM_010403	15112	Mm.26634	NM_010403	ENSMUSG00000027261	hydroxyacid oxidase 1, liver	protein-coding	0.281771	0	0.1639	0.375932	0.326127	0.365441	0.152836	0.920876	0	0.234012	0.226524	0.195755	0	0.340119	0.134343	0.272691	0.286398	0.477219
133889244..133889549	1	133889244	133889549	Elk4	Intergenic	-14785	NM_007923	13714	Mm.254233	NM_007923	ENSMUSG00000026436	ELK4, member of ETS oncogene family	protein-coding	0.774869	0.290424	0	0.751865	0.108709	0.121814	1.22269	1.65758	0	0.234012	0.226524	0.293633	0.496636	0.510179	0.134343	0.490843	0.381864	0.318146
133889641..133889839	7	133889641	133889839	Mapk3	Intergenic	-13400	NM_011952	26417	Mm.8385	NM_011952	ENSMUSG00000063065	mitogen-activated protein kinase 3	protein-coding	0.140885	0.193616	0.1639	0.250622	0	0.243627	0.152836	0	0.161506	0.234012	0.226524	0.293633	0.331091	0.850298	0.268685	0.490843	0.381864	0.318146
133890159..133890357	2	133890159	133890357	Hao1	Intergenic	489830	NM_010403	15112	Mm.26634	NM_010403	ENSMUSG00000027261	hydroxyacid oxidase 1, liver	protein-coding	0	0	0.1639	0.250622	1.1958	0.487254	0.152836	0.552526	0	0	0	0.195755	0	0.0850298	0.268685	0.0545381	0.0954659	0.159073
133890280..133890738	7	133890280	133890738	Mapk3	Intergenic	-12631	NM_011952	26417	Mm.8385	NM_011952	ENSMUSG00000063065	mitogen-activated protein kinase 3	protein-coding	0.140885	0.096808	0	0.125311	0.326127	0.852695	0.458509	0.920876	0	0	0	0.195755	0	0.0850298	0.53737	0.0545381	0.0954659	0.159073
133890663..133890861	4	133890663	133890861	Slc30a2	Intergenic	-8199	NM_001039677	230810	Mm.358876	NM_001039677	ENSMUSG00000028836	solute carrier family 30 (zinc transporter), member 2	protein-coding	0.281771	0.290424	0	0.125311	0.217418	0	0.152836	0	0	0.0585029	0.226524	0.195755	0	0.0850298	0	0.218153	0.381864	0.159073
133895734..133896093	7	133895734	133896093	Mapk3	Intergenic	-7226	NM_011952	26417	Mm.8385	NM_011952	ENSMUSG00000063065	mitogen-activated protein kinase 3	protein-coding	0.281771	0.290424	0	0.626554	0.217418	0	0.458509	0.184175	0	0.0585029	0.226524	0	0	0	0	0.163614	0.286398	0
133898217..133898415	5	133898217	133898415	Gatsl2	Intergenic	-677302	NM_030719	80909	Mm.45218	NM_030719	ENSMUSG00000015944	GATS protein-like 2	protein-coding	0.211328	0	0.491699	0.250622	0.217418	0.121814	0	0.920876	0	0.0585029	0.226524	0.0978776	0	0.17006	0.53737	0	0.286398	0.318146
133899015..133899213	3	133899015	133899213	Cxxc4	promoter-TSS	-345	NM_001004367	319478	Mm.224814	NM_001004367	ENSMUSG00000044365	CXXC finger 4	protein-coding	0.0704426	0.290424	0.327799	0.375932	0.326127	0	0.305673	0	1.77656	0.234012	0.0755081	0.293633	0	0.17006	0.134343	0.490843	0.381864	0.0795365
133901697..133901895	X	133901697	133901895	Il1rapl2	Intergenic	-203497	NM_030688	60367	Mm.328321	NM_030688	ENSMUSG00000059203	interleukin 1 receptor accessory protein-like 2	protein-coding	0.211328	0	0.327799	0.250622	0.217418	0.121814	0.917018	0.184175	0	0.292514	0.302032	0.0978776	0.165545	0.255089	0	0.218153	0.47733	0.397683
133902658..133902894	3	133902658	133902894	Mir1895	TTS	771	NR_035435	100316832		NR_035435	ENSMUSG00000084564	microRNA 1895	ncRNA	0.211328	0	0.1639	0	0.108709	0.365441	1.52836	0.184175	0	0.234012	0.0755081	0.195755	0.662182	0.340119	0	0.272691	0.286398	0.23861
133902729..133903367	7	133902729	133903367	Mapk3	promoter-TSS	-92	NM_011952	26417	Mm.8385	NM_011952	ENSMUSG00000063065	mitogen-activated protein kinase 3	protein-coding	0.140885	0.096808	0	0.501243	0	0	0.305673	0.368351	0.161506	0.234012	0.0755081	0.195755	0	0.17006	0.403028	0.272691	0.286398	0.23861
133903910..133904916	1	133903910	133904916	Elk4	5' UTR	231	NM_007923	13714	Mm.254233	NM_007923	ENSMUSG00000026436	ELK4, member of ETS oncogene family	protein-coding	0.140885	0.290424	0	0	0	0.365441	0.152836	0.368351	1.29205	0.234012	0.0755081	0.195755	0	0.340119	0.268685	0.272691	0.286398	0.23861
133904927..133905125	2	133904927	133905125	Hao1	Intergenic	475062	NM_010403	15112	Mm.26634	NM_010403	ENSMUSG00000027261	hydroxyacid oxidase 1, liver	protein-coding	0.140885	0.193616	0	0.250622	0	0.121814	0	0	0.646023	0.234012	0.0755081	0.0978776	0	0.255089	0.268685	0.0545381	0.190932	0.397683
133910953..133911151	2	133910953	133911151	Hao1	Intergenic	469036	NM_010403	15112	Mm.26634	NM_010403	ENSMUSG00000027261	hydroxyacid oxidase 1, liver	protein-coding	0.140885	0.387232	0	0.250622	0.543546	0.121814	1.6812	0.184175	0	0.234012	0.0755081	0	0	0.340119	0	0.218153	0.190932	0.0795365
133911384..133911582	X	133911384	133911582	Il1rapl2	Intergenic	-193810	NM_030688	60367	Mm.328321	NM_030688	ENSMUSG00000059203	interleukin 1 receptor accessory protein-like 2	protein-coding	0.0704426	0.193616	0.327799	0	0.108709	0	0	0	0.323011	0.234012	0.0755081	0	0.165545	0.0850298	0.403028	0.218153	0.190932	0.0795365
133911951..133912149	6	133911951	133912149	Etv6	Intergenic	-73668	NM_001303102	14011	Mm.269995	NM_007961	ENSMUSG00000030199	ets variant 6	protein-coding	0.0704426	0	0.327799	0.125311	0	0.121814	0.305673	0	0.323011	0.234012	0.0755081	0	0	0.255089	0.134343	0.218153	0.190932	0.0795365
133913238..133913436	4	133913238	133913436	Slc30a2	3' UTR	13956	NM_001346578	230810	Mm.358876	NM_001039677	ENSMUSG00000028836	solute carrier family 30 (zinc transporter), member 2	protein-coding	0.281771	0.193616	0	0	0.217418	0	0.458509	0.184175	0.161506	0.234012	0.0755081	0	0.331091	0.0850298	0.134343	0.218153	0.190932	0.0795365
133915036..133915392	2	133915036	133915392	Hao1	Intergenic	464874	NM_010403	15112	Mm.26634	NM_010403	ENSMUSG00000027261	hydroxyacid oxidase 1, liver	protein-coding	0.352213	1.2585	0.655598	0.501243	0.217418	0.243627	1.22269	0.736701	0.484517	0.760537	0.302032	0.39151	1.15882	0.510179	0.671713	0.545381	0.954659	0.795365
133918401..133918599	5	133918401	133918599	Gatsl2	Intergenic	-657118	NM_030719	80909	Mm.45218	NM_030719	ENSMUSG00000015944	GATS protein-like 2	protein-coding	0.422656	0.290424	0.491699	0.250622	0.217418	0.730881	0.305673	0.184175	0.484517	0.351017	0.377541	0.195755	0.165545	0.340119	0.268685	0.218153	0.763727	0.477219
133918912..133919110	2	133918912	133919110	Hao1	Intergenic	461077	NM_010403	15112	Mm.26634	NM_010403	ENSMUSG00000027261	hydroxyacid oxidase 1, liver	protein-coding	0.281771	0.096808	0.327799	0.375932	0.434836	0	0.305673	0.184175	0	0.117006	0.302032	0.489388	0.662182	0.255089	0.268685	0.654458	0.381864	0.397683
133919122..133919320	1	133919122	133919320	Elk4	intron	15039	NM_007923	13714	Mm.254233	NM_007923	ENSMUSG00000026436	ELK4, member of ETS oncogene family	protein-coding	0.211328	0.096808	0	0	0.652255	0	0.152836	1.65758	0.161506	0.0585029	0.0755081	0.39151	0.165545	0.510179	0	0.272691	0.47733	0.0795365
133920248..133920817	7	133920248	133920817	Ypel3	promoter-TSS	44	NM_026875	66090	Mm.27114	NM_025347	ENSMUSG00000042675	yippee like 3	protein-coding	1.54974	3.29147	1.639	0.751865	0.108709	0.365441	1.6812	1.4734	1.93807	0.702035	0.0755081	0.587265	0.827727	0.765268	0.671713	0.818072	0.381864	0.954439
133921176..133921374	4	133921176	133921374	Extl1	intron	7187	NM_019578	56219	Mm.30978	NM_019578	ENSMUSG00000028838	exostoses (multiple)-like 1	protein-coding	0.0704426	0.290424	0.1639	0	0.108709	0	0	1.65758	0.161506	0.292514	0.151016	0.0978776	0.165545	0.0850298	0.268685	0.218153	0.47733	0.159073
133922240..133922501	6	133922240	133922501	Etv6	Intergenic	-63347	NM_001303102	14011	Mm.269995	NM_007961	ENSMUSG00000030199	ets variant 6	protein-coding	0.281771	0.290424	0.491699	0.250622	0.217418	1.21814	0.305673	0.368351	0	0.292514	0.151016	0.0978776	0	0.425149	0.268685	0.218153	0.47733	0.159073
133924855..133925053	2	133924855	133925053	Hao1	Intergenic	455134	NM_010403	15112	Mm.26634	NM_010403	ENSMUSG00000027261	hydroxyacid oxidase 1, liver	protein-coding	0.140885	0.290424	0	1.00249	0.217418	0.365441	0.611345	0.552526	0.646023	0.292514	0.151016	0.195755	0	0.255089	0	0.436305	0.0954659	0.477219
133928233..133928494	4	133928233	133928494	Extl1	promoter-TSS	98	NM_019578	56219	Mm.30978	NM_019578	ENSMUSG00000028838	exostoses (multiple)-like 1	protein-coding	0.493098	0.387232	0.1639	0	0.217418	0	0.611345	0	0.646023	0.117006	0.302032	0.0978776	0	0.17006	0.268685	0.163614	0.0954659	0.556756
133928495..133928693	6	133928495	133928693	Etv6	Intergenic	-57124	NM_001303102	14011	Mm.269995	NM_007961	ENSMUSG00000030199	ets variant 6	protein-coding	0.281771	0.096808	0.327799	0.250622	0.217418	0.730881	0.152836	0.368351	0.484517	0.702035	0.302032	0.685143	0.496636	0.0850298	0.134343	0.327229	1.62292	0.715829
133929340..133929538	5	133929340	133929538	Gatsl2	Intergenic	-646179	NM_030719	80909	Mm.45218	NM_030719	ENSMUSG00000015944	GATS protein-like 2	protein-coding	0.563541	0.290424	0.327799	0.250622	0.217418	0.365441	0	0.552526	0.484517	0.234012	0.604065	0.0978776	0.496636	0.255089	0.268685	0.490843	0.190932	0.795365
133932150..133932348	1	133932150	133932348	Elk4	intron	28067	NM_007923	13714	Mm.254233	NM_007923	ENSMUSG00000026436	ELK4, member of ETS oncogene family	protein-coding	0.774869	1.2585	0.819498	0.250622	0.326127	0.487254	1.37553	1.10505	1.93807	0.643532	0.377541	0.195755	1.48991	0.425149	0.268685	0.218153	0.668261	1.03398
133934585..133934783	X	133934585	133934783	Il1rapl2	Intergenic	-170609	NM_030688	60367	Mm.328321	NM_030688	ENSMUSG00000059203	interleukin 1 receptor accessory protein-like 2	protein-coding	0.140885	0.290424	0.327799	0.125311	0.108709	0	0.305673	0.184175	0.161506	0.175509	0.226524	0.39151	0.165545	0.255089	0	0.218153	0.954659	0.0795365
133934936..133935134	2	133934936	133935134	Hao1	Intergenic	445053	NM_010403	15112	Mm.26634	NM_010403	ENSMUSG00000027261	hydroxyacid oxidase 1, liver	protein-coding	0.211328	0.096808	0	0.751865	0.326127	0.243627	0.305673	0	0	0.117006	0.151016	0.39151	0.165545	0.0850298	0	0.436305	0.286398	0.318146
133935174..133935372	2	133935174	133935372	Hao1	Intergenic	444815	NM_010403	15112	Mm.26634	NM_010403	ENSMUSG00000027261	hydroxyacid oxidase 1, liver	protein-coding	0.281771	0	0	0	0.434836	0.609068	0.458509	0.736701	0.323011	0.117006	0.151016	0.39151	0	0.0850298	0.940398	0.436305	0.286398	0.318146
133935525..133936116	7	133935525	133936116	Ppp4c	promoter-TSS	57	NM_001360464	56420	Mm.41998	NM_019674	ENSMUSG00000030697	protein phosphatase 4, catalytic subunit	protein-coding	0.281771	0.774464	0.1639	0	0.434836	0	0.152836	0.184175	0.323011	0.351017	0.226524	0.195755	0.165545	0	0.134343	0.218153	0.286398	0.715829
133940905..133941103	6	133940905	133941103	Etv6	Intergenic	-44714	NM_001303102	14011	Mm.269995	NM_007961	ENSMUSG00000030199	ets variant 6	protein-coding	0.493098	0.580848	0.327799	0.751865	0.217418	0.243627	0	0	0.161506	0.292514	0.377541	0.78302	0.331091	0.255089	0.403028	0.654458	0.763727	0.874902
133942443..133943467	7	133942443	133943467	Aldoa	promoter-TSS	-187	NM_007438	11674	Mm.275831	NM_007438	ENSMUSG00000030695	aldolase A, fructose-bisphosphate	protein-coding	0.140885	0.193616	0	0.375932	0	0.243627	0.305673	0	0	0.0585029	0.0755081	0.0978776	0	0.340119	0	0	0.286398	0.0795365
133943222..133943420	4	133943222	133943420	Pafah2	Intergenic	-8914	NM_001285875	100163	Mm.22116	NM_133880	ENSMUSG00000037366	platelet-activating factor acetylhydrolase 2	protein-coding	0.140885	0.193616	0.327799	0.751865	0	0	0	0	0.161506	0.0585029	0.0755081	0.0978776	0	0.17006	0.268685	0	0.286398	0.0795365
133944276..133944474	4	133944276	133944474	Pafah2	Intergenic	-7860	NM_001285875	100163	Mm.22116	NM_133880	ENSMUSG00000037366	platelet-activating factor acetylhydrolase 2	protein-coding	1.62018	1.74254	0.819498	0.375932	0.108709	0.243627	0.611345	1.10505	1.45355	0.40952	0.302032	0.195755	0	0.510179	0.940398	0.381767	0.572796	0.477219
133944306..133944504	7	133944306	133944504	Aldoa	promoter-TSS	-444	NM_001177308	11674	Mm.275831	NM_007438	ENSMUSG00000030695	aldolase A, fructose-bisphosphate	protein-coding	0.281771	0.096808	0.1639	0.877176	0	0.243627	0.152836	0.184175	0	0.292514	0.151016	0	0.165545	0.340119	0	0.381767	0	0.318146
133944659..133944857	3	133944659	133944857	Mir1895	Intergenic	-41211	NR_035435	100316832		NR_035435	ENSMUSG00000084564	microRNA 1895	ncRNA	0	0.290424	0	2.25559	0	0.609068	0.152836	0.552526	0	0.292514	0.151016	0	0	0	0	0.381767	0	0.318146
133951901..133952504	4	133951901	133952504	Pafah2	promoter-TSS	-32	NM_001285875	100163	Mm.22116	NM_133880	ENSMUSG00000037366	platelet-activating factor acetylhydrolase 2	protein-coding	0.0704426	0	0	0	0.217418	0	0.305673	0	0.646023	0.117006	0.151016	0.293633	1.821	0.255089	0.268685	0.218153	0.190932	0.477219
133952392..133952590	7	133952392	133952590	Fam57b	Intergenic	-7908	NM_026884	68952	Mm.440393	NM_026884	ENSMUSG00000058966	family with sequence similarity 57, member B	protein-coding	3.45169	6.00209	2.95019	3.88464	1.41322	3.16715	4.73793	2.76263	2.7456	1.34557	1.96321	2.54482	1.821	3.06107	1.61211	1.8543	4.2005	3.18146
133952568..133952781	4	133952568	133952781	Pafah2	promoter-TSS	440	NM_133880	100163	Mm.22116	NM_133880	ENSMUSG00000037366	platelet-activating factor acetylhydrolase 2	protein-coding	0.281771	0.677656	0	0	0	0	0.152836	0	0.807528	0.351017	0.0755081	0.293633	0.165545	0.340119	0	0.436305	0.381864	0.318146
133952698..133953078	7	133952698	133953078	Fam57b	Intergenic	-7511	NM_026884	68952	Mm.440393	NM_026884	ENSMUSG00000058966	family with sequence similarity 57, member B	protein-coding	0.986197	0.48404	0	0.125311	0	0.121814	0.458509	0	0	0.117006	0.151016	0.195755	0.165545	0.17006	0.53737	0.381767	0.190932	0.159073
133953886..133954084	4	133953886	133954084	Pafah2	intron	599	NM_001285872	100163	Mm.22116	NM_133880	ENSMUSG00000037366	platelet-activating factor acetylhydrolase 2	protein-coding	0.140885	0	0.1639	0.125311	0	0.487254	0.152836	0.368351	0	0.117006	0.151016	0.195755	0	0.17006	0.134343	0.381767	0.190932	0.159073
133957550..133957748	2	133957550	133957748	Hao1	Intergenic	422439	NM_010403	15112	Mm.26634	NM_010403	ENSMUSG00000027261	hydroxyacid oxidase 1, liver	protein-coding	0.0704426	0.096808	0.1639	0	0	0.243627	0	1.84175	0	0.117006	0.151016	0.195755	0	0.0850298	0.403028	0.381767	0.190932	0.159073
133957948..133958146	3	133957948	133958146	Mir1895	Intergenic	-54500	NR_035435	100316832		NR_035435	ENSMUSG00000084564	microRNA 1895	ncRNA	0.633984	0.290424	0.655598	0.250622	0.217418	0.609068	0	0.552526	0.161506	0.234012	0.302032	0.293633	1.15882	0.340119	0.806055	0.163614	0.668261	0.477219
133958471..133958669	2	133958471	133958669	Hao1	Intergenic	421518	NM_010403	15112	Mm.26634	NM_010403	ENSMUSG00000027261	hydroxyacid oxidase 1, liver	protein-coding	0.140885	0.290424	1.3112	0.250622	0.108709	0.121814	0.305673	0	0.161506	0.40952	0.302032	0	0	0.255089	0.134343	0.327229	0.47733	0.318146
133958526..133958813	4	133958526	133958813	Pafah2	promoter-TSS	-157	NM_001285874	100163	Mm.22116	NM_133880	ENSMUSG00000037366	platelet-activating factor acetylhydrolase 2	protein-coding	0.0704426	0.677656	0.655598	0	0	0	0.305673	0.184175	0.161506	0.117006	0	0.489388	0.165545	0	0.268685	0.272691	0.286398	0.397683
133961089..133961287	5	133961089	133961287	Gatsl2	Intergenic	-614430	NM_030719	80909	Mm.45218	NM_030719	ENSMUSG00000015944	GATS protein-like 2	protein-coding	0.563541	0.193616	0.819498	0.501243	0.652255	0.487254	0.458509	1.10505	0.323011	0.351017	0.0755081	0.195755	0.993273	0.17006	0.268685	0.218153	0.286398	0.477219
133962233..133962431	2	133962233	133962431	Hao1	Intergenic	417756	NM_010403	15112	Mm.26634	NM_010403	ENSMUSG00000027261	hydroxyacid oxidase 1, liver	protein-coding	0.0704426	0.193616	0.819498	0.501243	0.108709	1.33995	0.152836	0.552526	0.807528	0.175509	0.604065	0.293633	0	0.765268	0.134343	0.436305	0.381864	0.874902
133962381..133962579	5	133962381	133962579	Gatsl2	Intergenic	-613138	NM_030719	80909	Mm.45218	NM_030719	ENSMUSG00000015944	GATS protein-like 2	protein-coding	0.704426	0.096808	0.655598	0.250622	0.217418	0.365441	0	0.184175	0	0.117006	0.151016	0.0978776	0	0.17006	0	0.163614	0.0954659	0.318146
133964055..133964253	1	133964055	133964253	Mfsd4a	intron	485	NM_172510	213006	Mm.208445	NM_172510	ENSMUSG00000059149	major facilitator superfamily domain containing 4A	protein-coding	0.140885	0.48404	0	0.125311	0	0	0.917018	0	0	0.117006	0.151016	0.0978776	0	0.255089	0	0.163614	0.0954659	0.318146
133964254..133964601	1	133964254	133964601	Mfsd4a	exon	211	NM_172510	213006	Mm.208445	NM_172510	ENSMUSG00000059149	major facilitator superfamily domain containing 4A	protein-coding	0.493098	0.096808	0	0.125311	0.217418	0	0.764182	1.4734	0	0.351017	0.0755081	0.0978776	0.331091	0.255089	0	0.381767	0.286398	0.159073
133965212..133965410	2	133965212	133965410	Hao1	Intergenic	414777	NM_010403	15112	Mm.26634	NM_010403	ENSMUSG00000027261	hydroxyacid oxidase 1, liver	protein-coding	1.19752	0.48404	0.327799	0.626554	0.652255	1.21814	0	0.736701	1.29205	0.994549	0.981606	1.07665	1.32436	0.680239	0.940398	0.981686	1.52745	2.30656
133969028..133969226	6	133969028	133969226	Etv6	Intergenic	-16591	NM_001303102	14011	Mm.269995	NM_007961	ENSMUSG00000030199	ets variant 6	protein-coding	0.281771	0.387232	0	0.125311	0.326127	0	0.458509	0.920876	0.161506	0.0585029	0.453049	0.0978776	0.496636	0.0850298	0.268685	0.436305	0.286398	0.23861
133969595..133969793	4	133969595	133969793	Pafah2	intron	10809	NM_001285877	100163	Mm.22116	NM_133880	ENSMUSG00000037366	platelet-activating factor acetylhydrolase 2	protein-coding	0.211328	0.580848	0.655598	0.501243	0.434836	0.609068	1.06985	0.184175	0.161506	0.175509	0.528557	0.978776	2.31764	0.850298	0.268685	0.490843	1.05013	1.11351
133971964..133972279	1	133971964	133972279	Mfsd4a	Intergenic	-7483	NM_001114662	213006	Mm.208445	NM_172510	ENSMUSG00000059149	major facilitator superfamily domain containing 4A	protein-coding	0.352213	0.193616	0.491699	0.626554	0.217418	0.121814	0.152836	0.368351	0.161506	0.936046	0.528557	0.78302	0.827727	0.595209	1.34343	0.87261	1.24106	1.43166
133972397..133972631	1	133972397	133972631	Mfsd4a	Intergenic	-7875	NM_001114662	213006	Mm.208445	NM_172510	ENSMUSG00000059149	major facilitator superfamily domain containing 4A	protein-coding	0.140885	0.193616	0.327799	0	0	0.243627	0	0	0.161506	0.292514	0	0	0	0.425149	0.134343	0	0.381864	0.0795365
133975728..133975926	7	133975728	133975926	4930451I11Rik	promoter-TSS	-817	NM_183131	78118	Mm.107753	NM_183131	ENSMUSG00000045989	RIKEN cDNA 4930451I11 gene	protein-coding	0	0.48404	0.1639	0.250622	0	0	0	0.184175	0	0.234012	0.302032	0.0978776	0	0	0.403028	0.490843	0.190932	0.318146
133979753..133979951	5	133979753	133979951	Gatsl2	Intergenic	-595766	NM_030719	80909	Mm.45218	NM_030719	ENSMUSG00000015944	GATS protein-like 2	protein-coding	0.281771	0.193616	0.327799	0.501243	0.434836	0.487254	0.764182	0.368351	0.484517	0.234012	0.302032	0.0978776	0.496636	0.255089	0.134343	0.490843	0.190932	0.318146
133984769..133985908	6	133984769	133985908	Etv6	promoter-TSS	-379	NM_001303102	14011	Mm.269995	NM_007961	ENSMUSG00000030199	ets variant 6	protein-coding	0.0704426	0.096808	0.327799	0.125311	0.217418	0	0.152836	0.184175	0	0.40952	0.226524	0.489388	0	0.595209	0.268685	0.327229	1.05013	0.397683
133991346..133991544	7	133991346	133991544	Doc2a	5' UTR	378	NM_010069	13446	Mm.266301	NM_010069	ENSMUSG00000052301	double C2, alpha	protein-coding	0.281771	0.290424	0.983397	0.125311	0.652255	0.121814	0	0	0	0.175509	0.226524	0	0	0.17006	0.134343	0.109076	0.286398	0.23861
133991809..133992048	4	133991809	133992048	1700021N21Rik	Intergenic	14157	NR_045800	69409	Mm.226215	NR_045800	ENSMUSG00000087343	RIKEN cDNA 1700021N21 gene	ncRNA	0.422656	0.387232	0.491699	0.375932	0.108709	0.365441	1.37553	0	0	0.175509	0.453049	0.293633	0.165545	0.680239	0.403028	0.436305	0.381864	0.636292
133991855..133992053	X	133991855	133992053	Il1rapl2	Intergenic	-113339	NM_030688	60367	Mm.328321	NM_030688	ENSMUSG00000059203	interleukin 1 receptor accessory protein-like 2	protein-coding	1.97239	2.4202	1.639	2.00497	0.760964	1.09632	2.29254	1.65758	1.45355	0.81904	0.755081	0.489388	2.31764	1.10539	0.268685	0.708996	1.43199	1.11351
133994615..133994813	2	133994615	133994813	Hao1	Intergenic	385374	NM_010403	15112	Mm.26634	NM_010403	ENSMUSG00000027261	hydroxyacid oxidase 1, liver	protein-coding	0.211328	0.193616	0.1639	0.375932	0	0.243627	0	0	0.161506	0.40952	0	0.195755	0.165545	0.255089	0.134343	0	0.47733	0.477219
133996119..133996317	3	133996119	133996317	4930539C22Rik	Intergenic	90381	NR_040600	75208	Mm.84580	NR_040600	ENSMUSG00000105765	RIKEN cDNA 4930539C22 gene	ncRNA	0.211328	0.096808	0.327799	0	0.217418	0.487254	0.152836	0.184175	0.161506	0.175509	0.0755081	0.195755	0.331091	0.0850298	0.268685	0.163614	0.381864	0.159073
133997726..133997924	2	133997726	133997924	Hao1	Intergenic	382263	NM_010403	15112	Mm.26634	NM_010403	ENSMUSG00000027261	hydroxyacid oxidase 1, liver	protein-coding	0.704426	0.387232	0.491699	0.877176	0	0.730881	1.52836	0.184175	0.969034	0.234012	0.151016	0.195755	0.165545	0.17006	0.134343	0.327229	0.190932	0.397683
133998602..133998908	1	133998602	133998908	Mfsd4a	Intergenic	-34116	NM_001114662	213006	Mm.208445	NM_172510	ENSMUSG00000059149	major facilitator superfamily domain containing 4A	protein-coding	0.211328	0	0.327799	0	0.326127	0.365441	0.305673	0.368351	0	0.234012	0.151016	0.195755	0.331091	0.17006	0.53737	0.327229	0.190932	0.397683
134002672..134002870	1	134002672	134002870	Cdk18	Intergenic	33491	NM_008795	18557	Mm.28130	NM_008795	ENSMUSG00000026437	cyclin-dependent kinase 18	protein-coding	0.211328	0.096808	0	0	0	0	0	0	0.161506	0.0585029	0.151016	0.39151	0	0.340119	0	0.327229	0.381864	0.23861
134005191..134005669	7	134005191	134005669	Hirip3	promoter-TSS	-56	NM_172746	233876	Mm.363427	NM_172746	ENSMUSG00000042606	HIRA interacting protein 3	protein-coding	0	0.387232	0.655598	0.125311	0.108709	0.121814	0.458509	0	1.29205	0.175509	0.302032	0.293633	0.165545	0	0.53737	0.0545381	0.763727	0.397683
134008098..134008356	1	134008098	134008356	Cdk18	Intergenic	28035	NM_008795	18557	Mm.28130	NM_008795	ENSMUSG00000026437	cyclin-dependent kinase 18	protein-coding	0	0.193616	0.1639	0.375932	0.326127	0	0	1.65758	0	0.234012	0.151016	0.0978776	0.496636	0.425149	0.134343	0.109076	0.572796	0.0795365
134008119..134008317	6	134008119	134008317	Etv6	intron	22500	NM_007961	14011	Mm.269995	NM_007961	ENSMUSG00000030199	ets variant 6	protein-coding	0.0704426	0.290424	0	0	0.326127	0.121814	0.152836	0.920876	0	0.234012	0.151016	0.0978776	0	0.0850298	0.268685	0.109076	0.572796	0.0795365
134008278..134008476	3	134008278	134008476	4930539C22Rik	Intergenic	78222	NR_040600	75208	Mm.84580	NR_040600	ENSMUSG00000105765	RIKEN cDNA 4930539C22 gene	ncRNA	0.140885	0	0	0	0	0.243627	0	0	0.323011	0.351017	0.302032	0.0978776	0.331091	0.0850298	0	0.436305	0.190932	0.556756
134009159..134009357	2	134009159	134009357	Hao1	Intergenic	370830	NM_010403	15112	Mm.26634	NM_010403	ENSMUSG00000027261	hydroxyacid oxidase 1, liver	protein-coding	0.140885	0.193616	0.327799	1.25311	0.652255	0	0.152836	0	0	0.526526	0.151016	0.0978776	0.165545	0.0850298	0.403028	0.490843	0.0954659	0.636292
134013481..134013679	5	134013481	134013679	Gatsl2	Intergenic	-562038	NM_030719	80909	Mm.45218	NM_030719	ENSMUSG00000015944	GATS protein-like 2	protein-coding	0.633984	0.193616	0.327799	0.501243	0	0.243627	0.305673	0.184175	0.161506	0.234012	0.226524	0.489388	0.496636	0.680239	0.134343	0.272691	0.668261	0.556756
134014276..134014474	5	134014276	134014474	Gatsl2	Intergenic	-561243	NM_030719	80909	Mm.45218	NM_030719	ENSMUSG00000015944	GATS protein-like 2	protein-coding	0.211328	0.193616	0	0.626554	0.108709	0.243627	0.611345	0	0.161506	0.292514	0.0755081	0.293633	1.15882	0.0850298	0.134343	0.327229	0.47733	0.23861
134015056..134015254	X	134015056	134015254	Il1rapl2	Intergenic	-90138	NM_030688	60367	Mm.328321	NM_030688	ENSMUSG00000059203	interleukin 1 receptor accessory protein-like 2	protein-coding	0.281771	0.677656	0.1639	0.375932	0.217418	0.852695	0	0.184175	0.323011	0.0585029	0.302032	0.0978776	0	1.10539	0	0.436305	0.286398	0
134015763..134015961	5	134015763	134015961	Gatsl2	Intergenic	-559756	NM_030719	80909	Mm.45218	NM_030719	ENSMUSG00000015944	GATS protein-like 2	protein-coding	0.493098	0	0	0	0.217418	0.121814	0.458509	0.920876	0.323011	0.234012	0.151016	0.0978776	0	0	0.671713	0.109076	0.0954659	0.556756
134015889..134016087	4	134015889	134016087	Stmn1	Intergenic	-8247	NM_019641	16765	Mm.378957	NM_019641	ENSMUSG00000028832	stathmin 1	protein-coding	0.422656	0.193616	0.327799	0.501243	0.326127	0.243627	1.22269	0	0.161506	0.234012	0.151016	0.0978776	0.165545	0.340119	0	0.109076	0.0954659	0.556756
134017294..134017492	2	134017294	134017492	Hao1	Intergenic	362695	NM_010403	15112	Mm.26634	NM_010403	ENSMUSG00000027261	hydroxyacid oxidase 1, liver	protein-coding	0.140885	0.193616	0	0.501243	0.217418	0.243627	0.305673	0.184175	0	0.234012	0.0755081	0.685143	0.331091	0.510179	0.134343	0.708996	0.381864	0.477219
134019370..134019568	2	134019370	134019568	Hao1	Intergenic	360619	NM_010403	15112	Mm.26634	NM_010403	ENSMUSG00000027261	hydroxyacid oxidase 1, liver	protein-coding	0.493098	0.48404	0	0	0.217418	1.33995	0.305673	0.184175	0.161506	0.292514	0.679573	0.293633	0.662182	0.340119	0.671713	0.436305	0.763727	0.795365
134019389..134019779	X	134019389	134019779	Il1rapl2	Intergenic	-85709	NM_030688	60367	Mm.328321	NM_030688	ENSMUSG00000059203	interleukin 1 receptor accessory protein-like 2	protein-coding	0.140885	0.193616	0.819498	0.125311	0.108709	0.730881	0.152836	0	0.161506	0.0585029	0.151016	0.293633	0.165545	0.255089	0.268685	0.109076	0.286398	0.397683
134022356..134023059	1	134022356	134023059	Cdk18	intron	13554	NM_008795	18557	Mm.28130	NM_008795	ENSMUSG00000026437	cyclin-dependent kinase 18	protein-coding	0.352213	0.774464	0.1639	0	0	0.121814	0.152836	0	0.646023	0.292514	0.453049	0.0978776	0.165545	0.340119	0.268685	0.327229	0.763727	0.23861
134024044..134025260	4	134024044	134025260	Stmn1	intron	417	NM_019641	16765	Mm.378957	NM_019641	ENSMUSG00000028832	stathmin 1	protein-coding	0.211328	0.193616	0.1639	0.751865	0.652255	0.852695	1.06985	0.368351	0.161506	0.643532	0.830589	0.39151	0.993273	0.595209	0.53737	0.87261	1.43199	0.636292
134027831..134028591	7	134027831	134028591	Taok2	5' UTR	270	NM_001163774	381921	Mm.259634	NM_001163774	ENSMUSG00000059981	TAO kinase 2	protein-coding	0.422656	0.48404	0.1639	0.375932	0.108709	0.121814	0	0.920876	0.161506	0.117006	0.0755081	0.489388	0	0.17006	0.403028	0.327229	0.190932	0.556756
134029338..134029536	3	134029338	134029536	4930539C22Rik	Intergenic	57162	NR_040600	75208	Mm.84580	NR_040600	ENSMUSG00000105765	RIKEN cDNA 4930539C22 gene	ncRNA	0.140885	0.096808	0	0.375932	0.108709	0.121814	1.52836	0	0.484517	0.292514	0.226524	0	0.331091	0.0850298	0	0.436305	0.381864	0
134035961..134036373	1	134035961	134036373	Cdk18	promoter-TSS	95	NM_008795	18557	Mm.28130	NM_008795	ENSMUSG00000026437	cyclin-dependent kinase 18	protein-coding	0.281771	0.193616	0.491699	0.125311	0.217418	0.609068	0.305673	0.368351	0.161506	0.292514	0.226524	0	0.165545	0	0.134343	0.436305	0.381864	0
134037637..134037835	2	134037637	134037835	Hao1	Intergenic	342352	NM_010403	15112	Mm.26634	NM_010403	ENSMUSG00000027261	hydroxyacid oxidase 1, liver	protein-coding	0.704426	0.290424	0.491699	0.626554	0.217418	0.609068	0.305673	0	0.484517	0.468023	0.377541	0.39151	0.662182	1.53054	0.268685	0.708996	0.763727	0.477219
134038466..134038748	1	134038466	134038748	Cdk18	Intergenic	-2345	NM_008795	18557	Mm.28130	NM_008795	ENSMUSG00000026437	cyclin-dependent kinase 18	protein-coding	0.281771	0.290424	0.1639	0.751865	0.108709	0.243627	0	0.552526	0	0	0.226524	0.0978776	0	0.425149	0.268685	0.272691	0	0.23861
134041432..134042023	7	134041432	134042023	Tmem219	promoter-TSS	64	NM_026827	68742	Mm.248646	NM_026827	ENSMUSG00000060538	transmembrane protein 219	protein-coding	0.633984	0.193616	0	0.125311	0.108709	0.730881	1.37553	0.736701	1.13054	0.292514	0.377541	0.489388	0.662182	0.0850298	0.134343	0.87261	0.954659	0
134042044..134042242	7	134042044	134042242	Tmem219	promoter-TSS	-351	NM_028389	68742	Mm.248646	NM_026827	ENSMUSG00000060538	transmembrane protein 219	protein-coding	0.493098	0.290424	0.1639	0	0.108709	0.121814	0	0.552526	0	0.117006	0.0755081	0.39151	0	0.595209	0	0.490843	0.190932	0.23861
134046423..134046621	X	134046423	134046621	Il1rapl2	Intergenic	-58771	NM_030688	60367	Mm.328321	NM_030688	ENSMUSG00000059203	interleukin 1 receptor accessory protein-like 2	protein-coding	0	0.096808	0	0.501243	0.108709	0.974508	0	0	0	0.234012	0.151016	0	0.165545	0.425149	0.268685	0.272691	0.0954659	0.23861
134047753..134047951	1	134047753	134047951	Cdk18	Intergenic	-11590	NM_008795	18557	Mm.28130	NM_008795	ENSMUSG00000026437	cyclin-dependent kinase 18	protein-coding	0.281771	0.193616	0	0	0	0.121814	0.305673	0.552526	0	0.0585029	0.302032	0	0.165545	0	0.134343	0.218153	0.190932	0.159073
134052181..134052379	6	134052181	134052379	Etv6	intron	66562	NM_007961	14011	Mm.269995	NM_007961	ENSMUSG00000030199	ets variant 6	protein-coding	0.0704426	0	0	0	0.434836	0	0.152836	0	0	0.117006	0	0.0978776	0	0	0.134343	0.163614	0.0954659	0.0795365
134052565..134053270	4	134052565	134053270	Paqr7	promoter-TSS	-38	NM_001285849	71904	Mm.142343	NM_027995	ENSMUSG00000037348	progestin and adipoQ receptor family member VII	protein-coding	0.140885	0.193616	0.1639	0	0.434836	0.243627	0	0	0	0.117006	0	0.0978776	0	0	0	0.163614	0.0954659	0.0795365
134054551..134054749	3	134054551	134054749	4930539C22Rik	Intergenic	31949	NR_040600	75208	Mm.84580	NR_040600	ENSMUSG00000105765	RIKEN cDNA 4930539C22 gene	ncRNA	0.0704426	0.096808	0.491699	0.250622	0.108709	0.609068	0	0.184175	0	0.117006	0	0.0978776	0.165545	0.340119	0	0.163614	0.0954659	0.0795365
134054822..134055020	2	134054822	134055020	Hao1	Intergenic	325167	NM_010403	15112	Mm.26634	NM_010403	ENSMUSG00000027261	hydroxyacid oxidase 1, liver	protein-coding	0.281771	0.290424	0.1639	0.375932	0	0	0.305673	0.368351	0.161506	0.117006	0	0.0978776	0	0.0850298	0.134343	0.163614	0.0954659	0.0795365
134056603..134056801	5	134056603	134056801	Gatsl2	Intergenic	-518916	NM_030719	80909	Mm.45218	NM_030719	ENSMUSG00000015944	GATS protein-like 2	protein-coding	0.211328	0.193616	0	0.375932	0.217418	0	1.52836	0.368351	0	0.117006	0	0.0978776	0	0.17006	0.134343	0.163614	0.0954659	0.0795365
134062976..134063174	4	134062976	134063174	Aunip	exon	-3839	NM_001081099	69885	Mm.141592	NM_001081099	ENSMUSG00000078521	aurora kinase A and ninein interacting protein	protein-coding	0.140885	0	0	0.626554	0.108709	0.121814	0.611345	0.184175	0.484517	0.117006	0	0.0978776	0.331091	0.510179	0	0.163614	0.0954659	0.0795365
134063953..134064151	2	134063953	134064151	Hao1	Intergenic	316036	NM_010403	15112	Mm.26634	NM_010403	ENSMUSG00000027261	hydroxyacid oxidase 1, liver	protein-coding	0.493098	0.193616	0.1639	0.250622	0.108709	0	0.152836	0	0	0.234012	0	0.195755	0.827727	0	0.134343	0.327229	0.190932	0.159073
134065180..134065685	7	134065180	134065685	Kctd13	Intergenic	-6960	NM_172747	233877	Mm.245897	NM_172747	ENSMUSG00000030685	potassium channel tetramerisation domain containing 13	protein-coding	0.281771	0.290424	0.327799	0.250622	0.217418	0.121814	0.152836	0.184175	0.484517	0.234012	0	0.195755	0	0.0850298	0.268685	0.327229	0.190932	0.159073
134066166..134066364	7	134066166	134066364	Kctd13	Intergenic	-6128	NM_172747	233877	Mm.245897	NM_172747	ENSMUSG00000030685	potassium channel tetramerisation domain containing 13	protein-coding	0.140885	0	0.1639	0.125311	0	0	0.458509	1.28923	0.161506	0.0585029	0.151016	0.195755	0	0.255089	0.403028	0.272691	0.286398	0.0795365
134066894..134067092	4	134066894	134067092	Aunip	promoter-TSS	79	NM_001081099	69885	Mm.141592	NM_001081099	ENSMUSG00000078521	aurora kinase A and ninein interacting protein	protein-coding	0.422656	0	0.1639	0	0.217418	0.243627	0.152836	0	0	0.0585029	0.151016	0.195755	0.165545	0.17006	0.403028	0.272691	0.286398	0.0795365
134072043..134072784	7	134072043	134072784	Kctd13	promoter-TSS	21	NM_172747	233877	Mm.245897	NM_172747	ENSMUSG00000030685	potassium channel tetramerisation domain containing 13	protein-coding	0.422656	0.193616	0.327799	0.250622	0.217418	0.243627	0.305673	0.184175	1.45355	0	0.302032	0.293633	0.165545	0.340119	0	0.381767	0.47733	0.0795365
134080203..134080401	7	134080203	134080401	Kctd13	intron	7909	NM_172747	233877	Mm.245897	NM_172747	ENSMUSG00000030685	potassium channel tetramerisation domain containing 13	protein-coding	0.563541	0.387232	0.655598	1.25311	0.108709	0.609068	0.305673	0.552526	0.323011	0.175509	0.528557	0.0978776	0.165545	0.680239	0.53737	0.436305	0.190932	0.636292
134083198..134083396	3	134083198	134083396	4930539C22Rik	intron	3302	NR_040600	75208	Mm.84580	NR_040600	ENSMUSG00000105765	RIKEN cDNA 4930539C22 gene	ncRNA	0.281771	0.96808	0.1639	1.1278	0.543546	1.21814	1.37553	0.368351	1.29205	0.292514	0.226524	0.587265	0.827727	0.17006	0.134343	0.327229	0.381864	1.03398
134085936..134086134	X	134085936	134086134	Il1rapl2	Intergenic	-19258	NM_030688	60367	Mm.328321	NM_030688	ENSMUSG00000059203	interleukin 1 receptor accessory protein-like 2	protein-coding	0.140885	0.193616	0	0.125311	0.217418	0.730881	0.458509	0.184175	0	0.292514	0.302032	0.0978776	0	0	0.268685	0.327229	0.763727	0
134086746..134086944	1	134086746	134086944	Lemd1	Intergenic	-1168	NM_001311104	213409	Mm.426321	NM_001033250	ENSMUSG00000079330	LEM domain containing 1	protein-coding	0.422656	0.290424	0.1639	0.125311	0	0	0	0.184175	0.161506	0.702035	0.528557	0.0978776	0.662182	0.17006	0.403028	0.327229	0.572796	1.19305
134087333..134087531	1	134087333	134087531	Lemd1	promoter-TSS	-581	NM_001311104	213409	Mm.426321	NM_001033250	ENSMUSG00000079330	LEM domain containing 1	protein-coding	0.211328	0.387232	0.327799	0	0.108709	0.243627	0	0	1.13054	0.175509	0.0755081	0	0	0.0850298	0.134343	0.109076	0.286398	0
134087924..134088122	1	134087924	134088122	Lemd1	promoter-TSS	10	NM_001033250	213409	Mm.426321	NM_001033250	ENSMUSG00000079330	LEM domain containing 1	protein-coding	0.493098	0.48404	0.491699	0.125311	0	0.121814	0	0.184175	0.323011	0.292514	0.377541	0.293633	0	0.510179	0.53737	0.436305	0.763727	0.318146
134088636..134088834	7	134088636	134088834	Asphd1	TTS	3938	NM_001347657	233879	Mm.444143	NM_001039645	ENSMUSG00000046378	aspartate beta-hydroxylase domain containing 1	protein-coding	0.493098	0.096808	0.1639	0.125311	0	0.487254	0.305673	0.184175	0.161506	0.292514	0	0.489388	0	0	0.134343	0.436305	0.47733	0.318146
134088971..134089169	2	134088971	134089169	Hao1	Intergenic	291018	NM_010403	15112	Mm.26634	NM_010403	ENSMUSG00000027261	hydroxyacid oxidase 1, liver	protein-coding	0.140885	0.387232	0	0	0.434836	0.243627	1.83404	0	0	0.117006	0.302032	0.293633	0.496636	0.510179	0.268685	0.327229	0.47733	0.318146
134089106..134089304	1	134089106	134089304	Lemd1	intron	1192	NM_001033250	213409	Mm.426321	NM_001033250	ENSMUSG00000079330	LEM domain containing 1	protein-coding	0.0704426	0.387232	0	0.250622	0.108709	0.365441	0	0.920876	0	0.117006	0.302032	0.293633	0	0.850298	0.53737	0.327229	0.47733	0.318146
134089228..134089426	3	134089228	134089426	4930539C22Rik	Intergenic	-2728	NR_040600	75208	Mm.84580	NR_040600	ENSMUSG00000105765	RIKEN cDNA 4930539C22 gene	ncRNA	0.915754	0.387232	1.639	0.250622	0	1.09632	0.152836	0.552526	0.484517	0.117006	0.377541	0.489388	0.496636	0.17006	0.134343	0.436305	0.954659	0.159073
134090389..134090587	7	134090389	134090587	Asphd1	intron	2185	NM_001347657	233879	Mm.444143	NM_001039645	ENSMUSG00000046378	aspartate beta-hydroxylase domain containing 1	protein-coding	0.211328	0.290424	0	0	0.217418	0.365441	0	0.368351	0	0.526526	0.151016	0.39151	0.165545	0.255089	0.134343	0.490843	0.954659	0.23861
134090595..134091675	4	134090595	134091675	Mtfr1l	promoter-TSS	48	NM_001256112	76824	Mm.30153	NM_029759	ENSMUSG00000046671	mitochondrial fission regulator 1-like	protein-coding	0.140885	0	0.1639	0.375932	0	0.121814	0.152836	0.184175	0.484517	0.117006	0.0755081	0.293633	0	0.17006	0	0.272691	0.0954659	0.397683
134092469..134092667	X	134092469	134092667	Il1rapl2	Intergenic	-12725	NM_030688	60367	Mm.328321	NM_030688	ENSMUSG00000059203	interleukin 1 receptor accessory protein-like 2	protein-coding	1.33841	1.45212	2.29459	0.751865	0.217418	0.609068	0.611345	0.184175	0.484517	0.702035	0.679573	1.07665	1.32436	1.7006	1.47777	1.19984	1.24106	1.43166
134092997..134093195	5	134092997	134093195	Gatsl2	Intergenic	-482522	NM_030719	80909	Mm.45218	NM_030719	ENSMUSG00000015944	GATS protein-like 2	protein-coding	0.0704426	0.096808	0.491699	0	0.217418	0	0.152836	0.368351	0.323011	0.526526	0	0	0.662182	0	0.403028	0.272691	0	0.556756
134093016..134093607	7	134093016	134093607	Asphd1	promoter-TSS	-216	NM_001361488	233879	Mm.444143	NM_001039645	ENSMUSG00000046378	aspartate beta-hydroxylase domain containing 1	protein-coding	1.05664	0.48404	1.1473	0.877176	1.63064	2.07083	1.6812	0.736701	0.807528	1.40407	0.981606	0.39151	1.48991	1.53054	0.806055	1.1453	1.24106	1.98841
134102645..134102843	7	134102645	134102843	Sez6l2	intron	8695	NM_001252566	233878	Mm.283926	NM_144926	ENSMUSG00000030683	seizure related 6 homolog like 2	protein-coding	0.0704426	0	0.327799	0	0	0.121814	0	0.184175	0.323011	0.175509	0.302032	0	0.331091	0.255089	0	0.163614	0.190932	0.397683
134104927..134105125	1	134104927	134105125	Mir135b	intron	10361	NR_029777	723818		NR_029777	ENSMUSG00000065435	microRNA 135b	ncRNA	0.281771	0.677656	0.327799	1.1278	0.326127	0.487254	0	0	0	0.175509	0.302032	0	0.165545	0	0.134343	0.163614	0.190932	0.397683
134106274..134106472	X	134106274	134106472	Il1rapl2	intron	1080	NM_030688	60367	Mm.328321	NM_030688	ENSMUSG00000059203	interleukin 1 receptor accessory protein-like 2	protein-coding	0.140885	0.48404	0	0.125311	0.217418	0.852695	0	0	0.161506	0.175509	0.151016	0.195755	0.165545	0.595209	0.268685	0.218153	0.286398	0.318146
134107058..134107256	7	134107058	134107256	Cdiptos	exon	12203	NM_001362232	381922	Mm.304201	NM_001362232		CDIP transferase, opposite strand	protein-coding	0.422656	0.580848	0.819498	1.62904	0.434836	0.974508	0.305673	0.184175	0.323011	0.175509	0	0.39151	0.496636	0.680239	0	0.272691	0.381864	0.23861
134107828..134108086	4	134107828	134108086	Selenon	exon	124	NM_029100	74777	Mm.29773	NM_029100	ENSMUSG00000050989	selenoprotein N	protein-coding	0.211328	0	0.1639	0.375932	0.434836	0.365441	0.305673	0.368351	0.161506	0.234012	0.453049	0.0978776	0.331091	0.17006	0.268685	0.218153	0.859193	0.159073
134109286..134109484	5	134109286	134109484	Gatsl2	Intergenic	-466233	NM_030719	80909	Mm.45218	NM_030719	ENSMUSG00000015944	GATS protein-like 2	protein-coding	0.0704426	0.387232	0.491699	0	0	0	0.305673	0.368351	1.13054	0	0.302032	0.195755	0	0	0.134343	0.163614	0.381864	0.23861
134109770..134109968	4	134109770	134109968	Selenon	Intergenic	-1788	NM_029100	74777	Mm.29773	NM_029100	ENSMUSG00000050989	selenoprotein N	protein-coding	0.915754	1.74254	0.1639	0.250622	0.978382	0.121814	1.06985	1.28923	0.161506	0.234012	0.453049	0.0978776	0.331091	0.0850298	0.53737	0.599919	0.47733	0.159073
134110886..134111478	6	134110886	134111478	Etv6	intron	125464	NM_007961	14011	Mm.269995	NM_007961	ENSMUSG00000030199	ets variant 6	protein-coding	0.281771	0.387232	0	0.375932	0.326127	0	0	0.184175	0	0.292514	0.302032	0	0.331091	0.255089	0.134343	0.109076	0.668261	0.159073
134116313..134116511	4	134116313	134116511	Mir6403	Intergenic	7354	NR_105829	102465216		NR_105829	ENSMUSG00000099289	microRNA 6403	ncRNA	0.140885	0.290424	0.491699	0.501243	0	0.121814	0.152836	0.368351	0	0	0.0755081	0.195755	0.165545	0.425149	0.403028	0.109076	0	0.318146
134119490..134120307	7	134119490	134120307	Cdipt	promoter-TSS	471	NM_026638	52858	Mm.28219	NM_026638	ENSMUSG00000030682	CDP-diacylglycerol--inositol 3-phosphatidyltransferase (phosphatidylinositol synthase)	protein-coding	0.140885	0.096808	0.491699	0.250622	0	0.121814	0.458509	0.552526	0.323011	0.351017	0.302032	0.293633	0.662182	0.680239	0.671713	0.218153	0.954659	0.318146
134119920..134120118	4	134119920	134120118	Mir6403	intron	3747	NR_105829	102465216		NR_105829	ENSMUSG00000099289	microRNA 6403	ncRNA	0.352213	0.290424	0	0.250622	1.08709	0.243627	0	0	0.323011	0.234012	0.226524	0.0978776	0	0.510179	0.268685	0.163614	0	0.715829
134121515..134121713	6	134121515	134121713	Etv6	intron	135896	NM_007961	14011	Mm.269995	NM_007961	ENSMUSG00000030199	ets variant 6	protein-coding	0.140885	0.193616	0.327799	0.250622	0.108709	0.365441	0	0	0	0.234012	0	0.0978776	0.331091	0.17006	0.403028	0.109076	0.0954659	0.318146
134122061..134122259	6	134122061	134122259	Etv6	intron	136442	NM_007961	14011	Mm.269995	NM_007961	ENSMUSG00000030199	ets variant 6	protein-coding	0.0704426	0.290424	0.1639	0.877176	0.217418	0	0.152836	0.184175	0.161506	0.234012	0	0.0978776	0.331091	0.595209	0	0.109076	0.0954659	0.318146
134122530..134122728	1	134122530	134122728	Lemd1	promoter-TSS	-262	NR_132336	213409	Mm.426321	NM_001033250	ENSMUSG00000079330	LEM domain containing 1	protein-coding	0.281771	0.290424	0.491699	0.501243	0	0.365441	0.458509	0.920876	0	0.0585029	0.377541	0.0978776	0	0.255089	0.268685	0.490843	0.190932	0.159073
134122955..134123153	5	134122955	134123153	Gatsl2	Intergenic	-452564	NM_030719	80909	Mm.45218	NM_030719	ENSMUSG00000015944	GATS protein-like 2	protein-coding	0.915754	0.290424	0.327799	0	0.326127	0.121814	0	0.184175	0.161506	0.0585029	0.377541	0.0978776	0.331091	0.510179	0.134343	0.490843	0.190932	0.159073
134128478..134128676	1	134128478	134128676	Lemd1	intron	5686	NM_001311103	213409	Mm.426321	NM_001033250	ENSMUSG00000079330	LEM domain containing 1	protein-coding	0.211328	0.096808	0	0.751865	0.434836	0.121814	0.152836	0.368351	0.323011	0.0585029	0.151016	0.0978776	0.496636	0.17006	0.268685	0.0545381	0.190932	0.23861
134131651..134131849	X	134131651	134131849	Il1rapl2	intron	26457	NM_030688	60367	Mm.328321	NM_030688	ENSMUSG00000059203	interleukin 1 receptor accessory protein-like 2	protein-coding	0.211328	0.096808	0	0.125311	0.108709	0.243627	0	0.368351	0.161506	0.0585029	0.151016	0.0978776	0.165545	0	0	0.0545381	0.190932	0.23861
134131852..134132050	3	134131852	134132050	4930539C22Rik	Intergenic	-45352	NR_040600	75208	Mm.84580	NR_040600	ENSMUSG00000105765	RIKEN cDNA 4930539C22 gene	ncRNA	0.281771	0.096808	0	0.375932	0.543546	0.121814	0.305673	0.184175	0.323011	0.0585029	0.151016	0.0978776	0	0	0.268685	0.0545381	0.190932	0.23861
134136113..134136394	7	134136113	134136394	Cdipt	exon	16826	NM_026638	52858	Mm.28219	NM_026638	ENSMUSG00000030682	CDP-diacylglycerol--inositol 3-phosphatidyltransferase (phosphatidylinositol synthase)	protein-coding	0.140885	0.193616	0	0.125311	0.434836	0.243627	0	0.184175	0.161506	0.351017	0.226524	0.0978776	0.331091	0.0850298	0	0.109076	0.47733	0.477219
134136396..134136594	6	134136396	134136594	Etv6	intron	150777	NM_007961	14011	Mm.269995	NM_007961	ENSMUSG00000030199	ets variant 6	protein-coding	0.281771	0.774464	0.1639	0.250622	0.108709	0	0.305673	1.28923	0.646023	0.292514	0.0755081	0	0	0.255089	0.134343	0.0545381	0.286398	0.23861
134138078..134138276	5	134138078	134138276	Gatsl2	Intergenic	-437441	NM_030719	80909	Mm.45218	NM_030719	ENSMUSG00000015944	GATS protein-like 2	protein-coding	0.211328	0.193616	0.1639	0	0	0.121814	0.152836	0	0.969034	0.117006	0.0755081	0.195755	0	0	0.134343	0.0545381	0.47733	0.0795365
134138434..134138632	7	134138434	134138632	Cdipt	intron	19105	NM_026638	52858	Mm.28219	NM_026638	ENSMUSG00000030682	CDP-diacylglycerol--inositol 3-phosphatidyltransferase (phosphatidylinositol synthase)	protein-coding	0.140885	0.193616	0	0	0.108709	0	0.917018	0.184175	0.161506	0.117006	0.226524	0	0	0.0850298	0	0	0.381864	0.159073
134139506..134139704	7	134139506	134139704	Mvp	intron	18503	NM_080638	78388	Mm.228797	NM_080638	ENSMUSG00000030681	major vault protein	protein-coding	0.0704426	0.193616	0	0.125311	0	0.243627	0	0	0.323011	0.117006	0.226524	0	0.165545	0.0850298	0	0	0.381864	0.159073
134139510..134139708	4	134139510	134139708	Mir6403	intron	-15843	NR_105829	102465216		NR_105829	ENSMUSG00000099289	microRNA 6403	ncRNA	0.140885	1.2585	0.327799	0.375932	0.652255	0	0.152836	0	0.161506	0.40952	0.679573	0.293633	0.496636	0.425149	0.403028	0.490843	1.05013	0.636292
134140698..134140896	3	134140698	134140896	4930539C22Rik	Intergenic	-54198	NR_040600	75208	Mm.84580	NR_040600	ENSMUSG00000105765	RIKEN cDNA 4930539C22 gene	ncRNA	0.0704426	0.290424	0.1639	0.250622	0.217418	0.852695	0.458509	0	0.484517	0.117006	0.302032	0.195755	0	0.0850298	0	0.490843	0	0.477219
134142260..134142458	5	134142260	134142458	Gatsl2	Intergenic	-433259	NM_030719	80909	Mm.45218	NM_030719	ENSMUSG00000015944	GATS protein-like 2	protein-coding	0.352213	0.387232	0.655598	0.375932	0.217418	0.121814	0	0.184175	0.323011	0.175509	0.226524	0.293633	0	0	0	0.490843	0.286398	0.318146
134146008..134146206	4	134146008	134146206	Mir6403	intron	-22341	NR_105829	102465216		NR_105829	ENSMUSG00000099289	microRNA 6403	ncRNA	0.493098	0.193616	0.491699	0	0.217418	0.487254	0.305673	0	0.161506	0.175509	0.226524	0.293633	0	0.340119	0.940398	0.490843	0.286398	0.318146
134147081..134147325	5	134147081	134147325	Gatsl2	Intergenic	-428415	NM_030719	80909	Mm.45218	NM_030719	ENSMUSG00000015944	GATS protein-like 2	protein-coding	0.281771	0.096808	0.1639	0.125311	0	0.121814	0.458509	1.10505	0.161506	0.175509	0.226524	0.293633	0.496636	0.17006	0.268685	0.109076	0.190932	0.795365
134151957..134152410	6	134151957	134152410	Etv6	intron	166466	NM_007961	14011	Mm.269995	NM_007961	ENSMUSG00000030199	ets variant 6	protein-coding	0.0704426	0.290424	0	0.250622	0	0.121814	0.305673	0.184175	0.323011	0.234012	0.151016	0.39151	0.827727	0	0.134343	0.490843	0.572796	0.159073
134152540..134152738	7	134152540	134152738	Mvp	intron	5469	NM_080638	78388	Mm.228797	NM_080638	ENSMUSG00000030681	major vault protein	protein-coding	0.0704426	0.290424	0	0.125311	0	0.121814	0.611345	0	0.161506	0.351017	0	0.0978776	0.331091	0	0	0.436305	0.190932	0.0795365
134152898..134153096	X	134152898	134153096	Il1rapl2	intron	47704	NM_030688	60367	Mm.328321	NM_030688	ENSMUSG00000059203	interleukin 1 receptor accessory protein-like 2	protein-coding	1.33841	0.871272	0.1639	0.250622	0.434836	1.21814	0.458509	0.552526	0.646023	0.40952	0.453049	0.293633	0.331091	0.425149	0.268685	0.436305	0.668261	0.715829
134153310..134153508	3	134153310	134153508	4930539C22Rik	Intergenic	-66810	NR_040600	75208	Mm.84580	NR_040600	ENSMUSG00000105765	RIKEN cDNA 4930539C22 gene	ncRNA	0.493098	0.193616	0	0.501243	0.326127	0.487254	0.458509	0.552526	0.807528	0.468023	0.0755081	0.293633	0.165545	0.340119	0	0.490843	0.190932	0.636292
134154350..134154548	6	134154350	134154548	Etv6	intron	168731	NM_007961	14011	Mm.269995	NM_007961	ENSMUSG00000030199	ets variant 6	protein-coding	0.0704426	0.096808	0.655598	0.250622	0.217418	0.121814	1.22269	0	0.484517	0.117006	0.0755081	0.195755	0.165545	0.340119	0.134343	0.436305	0.0954659	0.0795365
134154766..134154964	6	134154766	134154964	Etv6	intron	169147	NM_007961	14011	Mm.269995	NM_007961	ENSMUSG00000030199	ets variant 6	protein-coding	0.211328	0.677656	0.1639	0	0	0.487254	1.06985	0.184175	0.646023	0.468023	0.226524	0.587265	0	0.935328	0	0.490843	0.572796	0.954439
134158890..134159088	6	134158890	134159088	Etv6	intron	173271	NM_007961	14011	Mm.269995	NM_007961	ENSMUSG00000030199	ets variant 6	protein-coding	0.0704426	0.096808	0.491699	0.125311	0	0.365441	0.305673	1.28923	0.646023	0.117006	0.226524	0.489388	0	0.425149	0.134343	0.436305	0.47733	0.397683
134160015..134160850	7	134160015	134160850	Pagr1a	TTS	433	NM_030240	67278	Mm.345385	NM_030240	ENSMUSG00000107068	PAXIP1 associated glutamate rich protein 1A	protein-coding	0.211328	0.096808	0.1639	0	0.217418	0.243627	0.458509	0	0.484517	0.0585029	0.604065	0	0.165545	0.255089	0	0.708996	0.0954659	0.23861
134161313..134161511	4	134161313	134161511	Mir6403	intron	-37646	NR_105829	102465216		NR_105829	ENSMUSG00000099289	microRNA 6403	ncRNA	0.0704426	0.48404	0	0.125311	0	0	0.458509	1.4734	0.323011	0.234012	0.0755081	0.195755	0.331091	0.340119	0.134343	0.381767	0.0954659	0.318146
134162666..134162864	2	134162666	134162864	Hao1	Intergenic	217323	NM_010403	15112	Mm.26634	NM_010403	ENSMUSG00000027261	hydroxyacid oxidase 1, liver	protein-coding	0.563541	0.290424	0.1639	0.250622	0.217418	0.243627	0.152836	0.552526	0	0.0585029	0.0755081	0.39151	0.331091	0.510179	0	0.381767	0.286398	0.159073
134165466..134165664	1	134165466	134165664	Klhdc8a	Intergenic	-29638	NM_144810	213417	Mm.39723	NM_144810	ENSMUSG00000042115	kelch domain containing 8A	protein-coding	0	0.193616	0.655598	0.125311	0.434836	0.121814	1.6812	0.552526	0.161506	0.117006	0.151016	0.293633	0	0	0	0.327229	0.47733	0.0795365
134165825..134166023	1	134165825	134166023	Klhdc8a	Intergenic	-29279	NM_144810	213417	Mm.39723	NM_144810	ENSMUSG00000042115	kelch domain containing 8A	protein-coding	0.140885	0.096808	0.1639	0.375932	0	1.09632	0.152836	0	0.323011	0.117006	0.151016	0.293633	0	0.425149	0.403028	0.327229	0.47733	0.0795365
134169592..134169790	1	134169592	134169790	Klhdc8a	Intergenic	-25512	NM_144810	213417	Mm.39723	NM_144810	ENSMUSG00000042115	kelch domain containing 8A	protein-coding	0.211328	0.290424	0	0	0.326127	0.121814	0.305673	0.184175	0	0.351017	0.226524	0	0	0.17006	0.268685	0.272691	0.47733	0.159073
134169637..134171181	7	134169637	134171181	Maz	promoter-TSS	-416	NM_010772	17188	Mm.378964	NM_010772	ENSMUSG00000030678	MYC-associated zinc finger protein (purine-binding transcription factor)	protein-coding	0.211328	1.06489	0.491699	0.501243	0.217418	0.609068	0.305673	0.184175	0	0.643532	0.302032	0.880898	0.993273	1.95569	0.53737	0.599919	1.24106	1.03398
134172205..134172403	1	134172205	134172403	Klhdc8a	Intergenic	-22899	NM_144810	213417	Mm.39723	NM_144810	ENSMUSG00000042115	kelch domain containing 8A	protein-coding	0.704426	0.580848	0.983397	1.87966	0.543546	0.609068	0.305673	0.184175	0.969034	0.81904	0.830589	0.685143	0.993273	0.340119	1.20908	0.763534	1.71839	1.19305
134179061..134179259	1	134179061	134179259	Klhdc8a	Intergenic	-16043	NM_144810	213417	Mm.39723	NM_144810	ENSMUSG00000042115	kelch domain containing 8A	protein-coding	0.140885	0	0.1639	1.00249	0.217418	0.487254	0.152836	0.368351	0.161506	0.117006	0.302032	0.0978776	0	0.17006	0.671713	0.272691	0.381864	0.159073
134179336..134179534	7	134179336	134179534	Kif22	exon	6499	NM_145588	110033	Mm.286488	NM_145588	ENSMUSG00000030677	kinesin family member 22	protein-coding	0.281771	0.096808	0.655598	0.125311	0.217418	0	0	0.368351	0	0.117006	0.302032	0.0978776	0	0.17006	0.134343	0.272691	0.381864	0.159073
134179790..134180066	6	134179790	134180066	Bcl2l14	intron	-166419	NM_025778	66813	Mm.474472	NM_025778	ENSMUSG00000030200	BCL2-like 14 (apoptosis facilitator)	protein-coding	1.4793	0.871272	0.491699	0.250622	0.217418	1.21814	1.6812	0	0.646023	0.351017	0.0755081	0.195755	0.165545	0.510179	0.671713	0.327229	0.0954659	0.556756
134180070..134180268	1	134180070	134180268	Klhdc8a	Intergenic	-15034	NM_144810	213417	Mm.39723	NM_144810	ENSMUSG00000042115	kelch domain containing 8A	protein-coding	0.281771	0.48404	0	0.626554	0.543546	0.487254	0.152836	0	0	0.175509	0.0755081	0.39151	0	0.17006	0.268685	0.327229	0.286398	0.397683
134182822..134183020	5	134182822	134183020	Gatsl2	Intergenic	-392697	NM_030719	80909	Mm.45218	NM_030719	ENSMUSG00000015944	GATS protein-like 2	protein-coding	0.563541	0	0.1639	0.125311	0.108709	0.121814	0.152836	0	0.484517	0.175509	0.0755081	0.39151	0.496636	0	0.134343	0.327229	0.286398	0.397683
134185769..134186109	7	134185769	134186109	Kif22	promoter-TSS	-5	NM_145588	110033	Mm.286488	NM_145588	ENSMUSG00000030677	kinesin family member 22	protein-coding	0.352213	1.06489	0.327799	0	0.217418	0.121814	0	0	0.484517	0.175509	0.0755081	0.39151	0.331091	0.255089	0.268685	0.327229	0.286398	0.397683
134187105..134187303	5	134187105	134187303	Gatsl2	Intergenic	-388414	NM_030719	80909	Mm.45218	NM_030719	ENSMUSG00000015944	GATS protein-like 2	protein-coding	0.845312	1.1617	0.491699	0	0	0.852695	0	0.368351	0.323011	0.585029	0.302032	0.587265	0.496636	0.425149	0.53737	0.490843	1.43199	0.397683
134195032..134195860	1	134195032	134195860	Klhdc8a	5' UTR	243	NM_144810	213417	Mm.39723	NM_144810	ENSMUSG00000042115	kelch domain containing 8A	protein-coding	0.493098	0.290424	0	0.375932	0.108709	0.365441	0	0	0.161506	0.0585029	0.377541	0	0.165545	0.0850298	0.268685	0.272691	0.0954659	0.318146
134196209..134196407	2	134196209	134196407	Hao1	Intergenic	183780	NM_010403	15112	Mm.26634	NM_010403	ENSMUSG00000027261	hydroxyacid oxidase 1, liver	protein-coding	0.563541	0.48404	1.1473	0.501243	1.30451	0.487254	0.152836	0.552526	1.61506	0.40952	1.05711	0.78302	0.165545	0.595209	0.403028	1.09076	1.33652	1.11351
134197458..134197656	5	134197458	134197656	Gatsl2	Intergenic	-378061	NM_030719	80909	Mm.45218	NM_030719	ENSMUSG00000015944	GATS protein-like 2	protein-coding	0.352213	0.193616	0	0	0	0.243627	0.152836	0.368351	0.161506	0.468023	0.226524	0	0	0.340119	0.403028	0.218153	0.47733	0.397683
134198136..134198334	5	134198136	134198334	Gatsl2	Intergenic	-377383	NM_030719	80909	Mm.45218	NM_030719	ENSMUSG00000015944	GATS protein-like 2	protein-coding	0.140885	0	0.491699	0.125311	0.217418	0.243627	0	0.920876	0	0.117006	0.151016	0.293633	0.331091	0.425149	0.134343	0.708996	0.0954659	0.0795365
134198474..134198672	6	134198474	134198672	Bcl2l14	exon	-147774	NM_025778	66813	Mm.474472	NM_025778	ENSMUSG00000030200	BCL2-like 14 (apoptosis facilitator)	protein-coding	0.140885	0.193616	0.327799	0.250622	0.760964	0.609068	0.305673	0.552526	0.161506	0.0585029	0.604065	0.39151	0.165545	0.510179	0.134343	0.545381	0.47733	0.636292
134202228..134202426	6	134202228	134202426	Bcl2l14	intron	-144020	NM_025778	66813	Mm.474472	NM_025778	ENSMUSG00000030200	BCL2-like 14 (apoptosis facilitator)	protein-coding	0.140885	0.096808	0.327799	0	0.543546	0	0	0	0	0.234012	0	0.489388	0.827727	0	0.134343	0.708996	0.190932	0.23861
134205222..134205420	7	134205222	134205420	Zg16	Intergenic	-9132	NM_026918	69036	Mm.21835	NM_026918	ENSMUSG00000049350	zymogen granule protein 16	protein-coding	0.422656	0.580848	0.327799	0.375932	0.108709	0.609068	1.06985	0	0.161506	0.468023	0.0755081	0.195755	0.331091	0.17006	0.403028	0.654458	0.190932	0.318146
134208470..134208668	X	134208470	134208668	Il1rapl2	intron	103276	NM_030688	60367	Mm.328321	NM_030688	ENSMUSG00000059203	interleukin 1 receptor accessory protein-like 2	protein-coding	0.633984	1.54893	0.655598	0.125311	0.760964	0.609068	0.152836	0.368351	0.484517	0.585029	0.226524	0	0.165545	0	0.268685	0.545381	0.572796	0.159073
134211165..134211363	7	134211165	134211363	Zg16	Intergenic	-15075	NM_026918	69036	Mm.21835	NM_026918	ENSMUSG00000049350	zymogen granule protein 16	protein-coding	0	0.096808	0.327799	1.37842	0	0.121814	0.152836	0	0	0.351017	0.151016	0.293633	0.165545	0.0850298	0	0.218153	0.47733	0.556756
134212564..134212913	1	134212564	134212913	Nuak2	promoter-TSS	37	NM_001195025	74137	Mm.100666	NM_028778	ENSMUSG00000009772	NUAK family, SNF1-like kinase, 2	protein-coding	0.281771	0.290424	0	0.501243	0	0.852695	0.152836	0	0.161506	0	0.377541	0.195755	0	0.0850298	0.53737	0.218153	0.286398	0.397683
134212655..134212853	2	134212655	134212853	Hao1	Intergenic	167334	NM_010403	15112	Mm.26634	NM_010403	ENSMUSG00000027261	hydroxyacid oxidase 1, liver	protein-coding	0.563541	0.48404	0	0.250622	0.217418	0.365441	0	0.184175	0.484517	0.292514	0.226524	0.195755	0	0	0	0.218153	0.190932	0.715829
134213728..134213926	6	134213728	134213926	Bcl2l14	intron	-132520	NM_025778	66813	Mm.474472	NM_025778	ENSMUSG00000030200	BCL2-like 14 (apoptosis facilitator)	protein-coding	0.281771	0	0	0	0	0	0	0.552526	0.161506	0.526526	0.226524	0.195755	0	0.510179	0.268685	0.490843	0.763727	0.23861
134213934..134214132	X	134213934	134214132	Il1rapl2	intron	108740	NM_030688	60367	Mm.328321	NM_030688	ENSMUSG00000059203	interleukin 1 receptor accessory protein-like 2	protein-coding	0.211328	0.290424	0.327799	0.375932	0.326127	0.121814	0.458509	0	1.13054	0.175509	0.453049	0.0978776	0	0.510179	0.806055	0.109076	0.47733	0.556756
134215689..134215887	5	134215689	134215887	Gatsl2	Intergenic	-359830	NM_030719	80909	Mm.45218	NM_030719	ENSMUSG00000015944	GATS protein-like 2	protein-coding	0.422656	0.290424	0	0.250622	0.652255	0.365441	0.458509	0.552526	0.161506	0.468023	0.151016	0.685143	1.48991	0.850298	0.268685	0.381767	0.954659	0.715829
134217858..134218056	3	134217858	134218056	4930539C22Rik	Intergenic	-131358	NR_040600	75208	Mm.84580	NR_040600	ENSMUSG00000105765	RIKEN cDNA 4930539C22 gene	ncRNA	0.422656	0.290424	0.1639	0.375932	0.326127	0.730881	0	1.4734	0	0.0585029	0.226524	0.587265	0.165545	0.17006	0	0.545381	0.190932	0.636292
134223447..134223704	1	134223447	134223704	Nuak2	intron	10874	NM_001195025	74137	Mm.100666	NM_028778	ENSMUSG00000009772	NUAK family, SNF1-like kinase, 2	protein-coding	0.281771	1.45212	0.491699	0.250622	1.1958	0.487254	0.458509	0.736701	0.646023	0.351017	0.377541	0.587265	0.165545	0.425149	1.20908	0.272691	1.24106	0.556756
134225078..134225554	1	134225078	134225554	Nuak2	intron	12614	NM_001195025	74137	Mm.100666	NM_028778	ENSMUSG00000009772	NUAK family, SNF1-like kinase, 2	protein-coding	0.493098	0.193616	0.491699	0.125311	0.543546	0.365441	0	0.184175	0	0.40952	0.226524	0.587265	0	0.510179	0.403028	0.381767	0.190932	1.35212
134230307..134230773	1	134230307	134230773	Nuak2	TTS	17838	NM_001195025	74137	Mm.100666	NM_028778	ENSMUSG00000009772	NUAK family, SNF1-like kinase, 2	protein-coding	0.422656	0.096808	0	0	0.434836	0.365441	0.458509	1.10505	0.161506	0.234012	0	0	0	0	0.403028	0.272691	0.0954659	0
134235086..134235284	7	134235086	134235284	AI467606	intron	235	NM_178901	101602	Mm.490357	NM_178901	ENSMUSG00000045165	expressed sequence AI467606	protein-coding	0.211328	0.193616	0	0.501243	0.217418	0.365441	0.152836	0.184175	0.484517	0.468023	0	0	0.993273	0.595209	0	0.163614	0.0954659	0.477219
134236375..134236573	2	134236375	134236573	Hao1	Intergenic	143614	NM_010403	15112	Mm.26634	NM_010403	ENSMUSG00000027261	hydroxyacid oxidase 1, liver	protein-coding	1.83151	2.12978	0.655598	2.13028	0.978382	1.8272	1.98687	1.10505	1.77656	0.994549	1.35915	2.44694	0.827727	1.61557	0.671713	2.12699	3.43677	1.98841
134240514..134240712	3	134240514	134240712	4930539C22Rik	Intergenic	-154014	NR_040600	75208	Mm.84580	NR_040600	ENSMUSG00000105765	RIKEN cDNA 4930539C22 gene	ncRNA	0.352213	0.774464	1.1473	0	0.108709	1.70539	0.305673	0.184175	0.646023	0.351017	0.151016	0.587265	0.331091	0.595209	0.268685	0.599919	0.47733	0.636292
134242515..134242713	7	134242515	134242713	AI467606	Intergenic	7664	NM_178901	101602	Mm.490357	NM_178901	ENSMUSG00000045165	expressed sequence AI467606	protein-coding	0.0704426	0.290424	0	0	0.108709	0.121814	0.152836	0	0	0.292514	0.151016	0	0	0.17006	0.268685	0.109076	0.190932	0.397683
134245608..134245806	1	134245608	134245806	Tmcc2	Intergenic	18818	NM_001311108	68875	Mm.273785	NM_178874	ENSMUSG00000042066	transmembrane and coiled-coil domains 2	protein-coding	0.0704426	0	0.1639	0.751865	0.652255	0.609068	0.305673	1.4734	0.161506	0.117006	0.377541	0.489388	0.662182	0.17006	0.134343	0.545381	0.763727	0.23861
134251757..134251955	1	134251757	134251955	Tmcc2	Intergenic	12669	NM_001311108	68875	Mm.273785	NM_178874	ENSMUSG00000042066	transmembrane and coiled-coil domains 2	protein-coding	0	0.096808	1.1473	0	0.543546	0	0	0	0.323011	0.175509	0.151016	0	0	0	0	0.163614	0.190932	0.159073
134255831..134256029	5	134255831	134256029	Gatsl2	Intergenic	-319688	NM_030719	80909	Mm.45218	NM_030719	ENSMUSG00000015944	GATS protein-like 2	protein-coding	0.352213	1.2585	0	0.375932	0.326127	0.974508	0	0	0.969034	0.175509	0.151016	0	0.662182	0	0	0.163614	0.190932	0.159073
134256109..134256307	7	134256109	134256307	Qprt	intron	9335	NM_133686	67375	Mm.26928	NM_133686	ENSMUSG00000030674	quinolinate phosphoribosyltransferase	protein-coding	0.281771	0.096808	0.1639	0	0.108709	0.121814	0	0.184175	0.161506	0.175509	0.151016	0	0.165545	0.425149	0	0.163614	0.190932	0.159073
134256500..134256698	1	134256500	134256698	Tmcc2	intron	7926	NM_001311108	68875	Mm.273785	NM_178874	ENSMUSG00000042066	transmembrane and coiled-coil domains 2	protein-coding	0.211328	0	0.1639	0	0	0	0	0.920876	0	0.175509	0.151016	0	0.165545	0.255089	0	0.163614	0.190932	0.159073
134259627..134260588	4	134259627	134260588	Man1c1	promoter-TSS	97	NM_207237	230815	Mm.18905	NM_207237	ENSMUSG00000037306	mannosidase, alpha, class 1C, member 1	protein-coding	0	0.580848	0	0.375932	0	0.243627	1.6812	0.368351	0.161506	0.175509	0.151016	0	0.165545	0.0850298	0.134343	0.163614	0.190932	0.159073
134261578..134261776	5	134261578	134261776	Gatsl2	Intergenic	-313941	NM_030719	80909	Mm.45218	NM_030719	ENSMUSG00000015944	GATS protein-like 2	protein-coding	0.140885	0.193616	0.1639	0.250622	0	0.365441	0.152836	0	0.323011	0.175509	0.151016	0	0.165545	0	0.134343	0.163614	0.190932	0.159073
134262482..134262863	7	134262482	134262863	Qprt	intron	2870	NM_133686	67375	Mm.26928	NM_133686	ENSMUSG00000030674	quinolinate phosphoribosyltransferase	protein-coding	0.281771	0.096808	0	0.250622	0	0.121814	0.152836	0	0.484517	0.292514	0.226524	0.0978776	0	1.44551	0.268685	0.381767	0.190932	0.397683
134264513..134264711	5	134264513	134264711	Gatsl2	Intergenic	-311006	NM_030719	80909	Mm.45218	NM_030719	ENSMUSG00000015944	GATS protein-like 2	protein-coding	0.281771	0.387232	0.1639	0	0.326127	0.487254	0.305673	0.920876	0	0.117006	0.0755081	0.489388	0.331091	0.255089	0	0.436305	0	0.636292
134265032..134265531	7	134265032	134265531	Qprt	intron	261	NM_133686	67375	Mm.26928	NM_133686	ENSMUSG00000030674	quinolinate phosphoribosyltransferase	protein-coding	0.0704426	0	0.1639	1.00249	0.217418	0.121814	0.305673	0.552526	0.161506	0.117006	0.0755081	0.0978776	0.331091	0.0850298	0	0.218153	0	0.23861
134265605..134265803	7	134265605	134265803	Qprt	promoter-TSS	-161	NM_133686	67375	Mm.26928	NM_133686	ENSMUSG00000030674	quinolinate phosphoribosyltransferase	protein-coding	0.211328	0	0	0.375932	0.326127	0.243627	0.458509	0.368351	0	0.117006	0.0755081	0.0978776	0.331091	0.255089	0.268685	0.218153	0	0.23861
134267645..134267843	4	134267645	134267843	Man1c1	Intergenic	-7539	NM_207237	230815	Mm.18905	NM_207237	ENSMUSG00000037306	mannosidase, alpha, class 1C, member 1	protein-coding	0.493098	0.096808	0.1639	0	0	0.974508	0.458509	0	0	0.117006	0.0755081	0.0978776	0.662182	0	0	0.218153	0	0.23861
134269410..134269608	3	134269410	134269608	4930539C22Rik	Intergenic	-182910	NR_040600	75208	Mm.84580	NR_040600	ENSMUSG00000105765	RIKEN cDNA 4930539C22 gene	ncRNA	0.352213	0	0.1639	0	0.217418	0	0	0	0.161506	0.117006	0.0755081	0.0978776	0	0	0.134343	0.218153	0	0.23861
134270846..134271044	7	134270846	134271044	Qprt	Intergenic	-5402	NM_133686	67375	Mm.26928	NM_133686	ENSMUSG00000030674	quinolinate phosphoribosyltransferase	protein-coding	0.281771	0.096808	0	0.250622	0.326127	0	0.305673	0.184175	0	0.117006	0.0755081	0.0978776	0	0.0850298	0	0.218153	0	0.23861
134270922..134271120	X	134270922	134271120	Il1rapl2	intron	165728	NM_030688	60367	Mm.328321	NM_030688	ENSMUSG00000059203	interleukin 1 receptor accessory protein-like 2	protein-coding	0.845312	1.83935	1.3112	0.501243	0.434836	1.33995	0.458509	0.736701	0.969034	0.40952	1.43465	0.0978776	1.15882	0.680239	0.806055	0.763534	1.81385	0.477219
134271017..134271215	2	134271017	134271215	Hao1	Intergenic	108972	NM_010403	15112	Mm.26634	NM_010403	ENSMUSG00000027261	hydroxyacid oxidase 1, liver	protein-coding	1.05664	0.193616	0.327799	0.626554	0.543546	0.852695	0.152836	0	0	0.175509	0.302032	0.195755	1.15882	0.0850298	0.134343	0.708996	0.190932	0.159073
134272769..134272967	7	134272769	134272967	Qprt	Intergenic	-7325	NM_133686	67375	Mm.26928	NM_133686	ENSMUSG00000030674	quinolinate phosphoribosyltransferase	protein-coding	0.140885	0.387232	0.327799	0.626554	0.108709	0.487254	0.305673	1.84175	0.323011	0.117006	0.377541	0.0978776	0.165545	0.0850298	0.403028	0.327229	0.286398	0.318146
134273795..134273993	3	134273795	134273993	4930539C22Rik	Intergenic	-187295	NR_040600	75208	Mm.84580	NR_040600	ENSMUSG00000105765	RIKEN cDNA 4930539C22 gene	ncRNA	0.140885	0.387232	0.491699	1.1278	0.326127	0.121814	0.611345	0.184175	0.484517	0.117006	0.604065	0	0.165545	0.0850298	0.268685	0.163614	0.572796	0.397683
134280007..134280205	7	134280007	134280205	Spn	exon	1231	NM_009259	20737	Mm.283714	NM_009259	ENSMUSG00000051457	sialophorin	protein-coding	0.0704426	0.193616	0.1639	0	0	0	0	0	0	0	0.0755081	0.0978776	0.165545	0.0850298	0.134343	0.272691	0	0
134280908..134281120	4	134280908	134281120	Man1c1	Intergenic	-20809	NM_207237	230815	Mm.18905	NM_207237	ENSMUSG00000037306	mannosidase, alpha, class 1C, member 1	protein-coding	0	0	0	0	0	0.852695	0	0	0	0	0.0755081	0.0978776	0.165545	0.17006	0.134343	0.272691	0	0
134281666..134281864	5	134281666	134281864	Gatsl2	Intergenic	-293853	NM_030719	80909	Mm.45218	NM_030719	ENSMUSG00000015944	GATS protein-like 2	protein-coding	0.0704426	0	0.1639	0.877176	0	0.121814	0	0	0	0	0.0755081	0.0978776	0.165545	0.0850298	0.268685	0.272691	0	0
134284324..134284522	4	134284324	134284522	Man1c1	Intergenic	-24218	NM_207237	230815	Mm.18905	NM_207237	ENSMUSG00000037306	mannosidase, alpha, class 1C, member 1	protein-coding	0.140885	0	0	0	0	1.46176	0.152836	0	0	0	0.0755081	0.0978776	0	0.17006	0.134343	0.272691	0	0
134287953..134288445	1	134287953	134288445	Tmcc2	promoter-TSS	-236	NM_178874	68875	Mm.273785	NM_178874	ENSMUSG00000042066	transmembrane and coiled-coil domains 2	protein-coding	0.140885	0.193616	0.327799	0.501243	0.326127	0.121814	0.611345	0	0	0	0.0755081	0.0978776	0.165545	0	0	0.272691	0	0
134289743..134289941	7	134289743	134289941	Spn	Intergenic	-8505	NM_001037810	20737	Mm.283714	NM_009259	ENSMUSG00000051457	sialophorin	protein-coding	0.211328	0.290424	0.327799	0	0	0.121814	1.06985	0.368351	0	0	0.302032	0	0	0.17006	0	0.109076	0.286398	0.0795365
134290965..134291163	3	134290965	134291163	Tacr3	Intergenic	-200907	NM_021382	21338	Mm.103810	NM_021382	ENSMUSG00000028172	tachykinin receptor 3	protein-coding	0.140885	0.096808	0	0.250622	0	0.121814	0	0	0	0.175509	0.453049	0.685143	0.165545	0.255089	0.268685	0.490843	1.33652	0.23861
134291681..134291984	4	134291681	134291984	Man1c1	Intergenic	-31628	NM_207237	230815	Mm.18905	NM_207237	ENSMUSG00000037306	mannosidase, alpha, class 1C, member 1	protein-coding	0.493098	1.2585	0.491699	0.250622	0.217418	0.121814	0.611345	1.4734	0.969034	0.351017	0.528557	0.587265	1.65545	0.595209	0.671713	0.763534	1.14559	0.397683
134294105..134294303	3	134294105	134294303	Tacr3	Intergenic	-197767	NM_021382	21338	Mm.103810	NM_021382	ENSMUSG00000028172	tachykinin receptor 3	protein-coding	0.211328	0.290424	0.1639	0.626554	0.217418	0.609068	0.917018	0	0	0.643532	0.302032	0.0978776	1.48991	0.425149	0.403028	0.272691	0.572796	0.795365
134294632..134294830	5	134294632	134294830	Gatsl2	Intergenic	-280887	NM_030719	80909	Mm.45218	NM_030719	ENSMUSG00000015944	GATS protein-like 2	protein-coding	0.0704426	0.290424	0.1639	0.751865	0.108709	0.121814	0.458509	0.184175	0.161506	0.468023	0.151016	0.0978776	0.496636	0.680239	0.403028	0.109076	0.859193	0.159073
134295405..134295603	1	134295405	134295603	Tmcc2	Intergenic	-7541	NM_178874	68875	Mm.273785	NM_178874	ENSMUSG00000042066	transmembrane and coiled-coil domains 2	protein-coding	0.493098	0.774464	0	0.125311	0.760964	0.730881	0.152836	0	0.807528	0.702035	0.755081	0.39151	0.496636	1.10539	0.268685	0.599919	1.43199	0.874902
134295618..134295816	3	134295618	134295816	Tacr3	Intergenic	-196254	NM_021382	21338	Mm.103810	NM_021382	ENSMUSG00000028172	tachykinin receptor 3	protein-coding	0.845312	0.48404	0.1639	1.75435	0.434836	0	0.458509	0.368351	0.161506	0.40952	0.302032	0.0978776	0.165545	0.510179	0.53737	0.381767	0.572796	0.318146
134301576..134301774	1	134301576	134301774	Dstyk	Intergenic	-12355	NM_172516	213452	Mm.257120	NM_172516	ENSMUSG00000042046	dual serine/threonine and tyrosine protein kinase	protein-coding	0.211328	0.580848	0.1639	0.250622	0.326127	1.33995	0	0	0.161506	0.0585029	0.302032	0.489388	0.496636	0.510179	0.403028	0.381767	0.47733	0.477219
134302182..134302380	5	134302182	134302380	Gatsl2	Intergenic	-273337	NM_030719	80909	Mm.45218	NM_030719	ENSMUSG00000015944	GATS protein-like 2	protein-coding	0.563541	0.096808	0	0.125311	0	0	0	0	0	0.234012	0.226524	0.195755	0	0.255089	0.134343	0.490843	0.381864	0.159073
134308016..134308214	4	134308016	134308214	Ldlrap1	intron	15804	NM_145554	100017	Mm.27486	NM_145554	ENSMUSG00000037295	low density lipoprotein receptor adaptor protein 1	protein-coding	0.281771	0.290424	0.327799	0.250622	0.217418	0.243627	0	0.184175	0.323011	0.117006	0.302032	0.293633	0.331091	0.425149	0.268685	0.436305	0.286398	0.397683
134310097..134310295	6	134310097	134310295	Bcl2l14	intron	-36151	NM_025778	66813	Mm.474472	NM_025778	ENSMUSG00000030200	BCL2-like 14 (apoptosis facilitator)	protein-coding	0.281771	0.193616	0.327799	0.125311	0.217418	1.09632	0.152836	0	0	0.117006	0.302032	0.293633	0.165545	0.0850298	0.268685	0.0545381	0.190932	0.874902
134310287..134310485	X	134310287	134310485	Il1rapl2	intron	205093	NM_030688	60367	Mm.328321	NM_030688	ENSMUSG00000059203	interleukin 1 receptor accessory protein-like 2	protein-coding	0.281771	0	0	1.1278	0.217418	0.365441	0.458509	0	0	0.234012	0.151016	0.0978776	0	0.510179	0	0.218153	0.381864	0.159073
134313533..134313731	5	134313533	134313731	Gatsl2	Intergenic	-261986	NM_030719	80909	Mm.45218	NM_030719	ENSMUSG00000015944	GATS protein-like 2	protein-coding	0.0704426	0.193616	0.1639	0.125311	0	0	0.152836	0.184175	0	0.117006	0.226524	0.195755	0.331091	0.0850298	0.671713	0.163614	0.286398	0.397683
134313882..134314085	3	134313882	134314085	Tacr3	Intergenic	-177987	NM_021382	21338	Mm.103810	NM_021382	ENSMUSG00000028172	tachykinin receptor 3	protein-coding	0.0704426	0.193616	0	0	0.543546	0.243627	0	0.184175	0.161506	0.117006	0.226524	0.195755	0	0.510179	0.134343	0.163614	0.286398	0.397683
134313896..134314788	1	134313896	134314788	Dstyk	exon	312	NM_172516	213452	Mm.257120	NM_172516	ENSMUSG00000042046	dual serine/threonine and tyrosine protein kinase	protein-coding	0.211328	0.290424	0.491699	0	0.434836	0	0.305673	0	0.484517	0.40952	0.528557	0.587265	1.32436	0.17006	0.134343	0.981686	0.859193	0.556756
134320506..134320704	2	134320506	134320704	Hao1	Intergenic	59483	NM_010403	15112	Mm.26634	NM_010403	ENSMUSG00000027261	hydroxyacid oxidase 1, liver	protein-coding	0	0	0.491699	0.125311	0	0	0	0	0.161506	0.175509	0.0755081	0.195755	0	0.0850298	0	0.272691	0.190932	0.23861
134323141..134323339	7	134323141	134323339	Cd2bp2	Intergenic	16351	NM_027353	70233	Mm.28050	NM_027353	ENSMUSG00000042502	CD2 antigen (cytoplasmic tail) binding protein 2	protein-coding	0.774869	0.774464	0.327799	0.501243	0	0.487254	0.305673	0.184175	0.323011	0.351017	0.302032	0.195755	0.331091	0.0850298	0	0.109076	0.668261	0.556756
134323365..134323946	4	134323365	134323946	Ldlrap1	intron	263	NM_145554	100017	Mm.27486	NM_145554	ENSMUSG00000037295	low density lipoprotein receptor adaptor protein 1	protein-coding	0.211328	0.096808	0.327799	0.125311	0.434836	0.121814	0.764182	0	0.646023	0.292514	0.453049	0.195755	1.65545	0.340119	0	0.381767	0.381864	0.715829
134325735..134325933	2	134325735	134325933	Hao1	intron	54254	NM_010403	15112	Mm.26634	NM_010403	ENSMUSG00000027261	hydroxyacid oxidase 1, liver	protein-coding	0.140885	0	0	0.125311	0.326127	0.243627	0.305673	0.184175	0	0.351017	0.528557	0.0978776	0.165545	0.17006	0.134343	0.327229	0.0954659	1.11351
134325801..134325999	6	134325801	134325999	Bcl2l14	intron	-20447	NM_025778	66813	Mm.474472	NM_025778	ENSMUSG00000030200	BCL2-like 14 (apoptosis facilitator)	protein-coding	0.352213	0.290424	0.1639	0.125311	0.217418	0.487254	0	0	1.29205	0.40952	0.377541	0.39151	0.662182	0.510179	0.403028	0.436305	0.859193	0.556756
134328604..134328804	5	134328604	134328804	Gatsl2	Intergenic	-246914	NM_030719	80909	Mm.45218	NM_030719	ENSMUSG00000015944	GATS protein-like 2	protein-coding	0.633984	0.48404	0.327799	1.62904	0.543546	0.365441	0.458509	0.920876	1.13054	0.351017	0.528557	0.39151	0.331091	0.850298	0.268685	0.708996	0.572796	0.715829
134330839..134331037	3	134330839	134331037	Tacr3	Intergenic	-161033	NM_021382	21338	Mm.103810	NM_021382	ENSMUSG00000028172	tachykinin receptor 3	protein-coding	0.211328	0.290424	0.327799	0.375932	0.652255	0.121814	0.458509	0.184175	0.161506	0.81904	0.453049	0.195755	0.496636	0.850298	0.134343	0.763534	1.14559	0.397683
134333060..134333258	X	134333060	134333258	Il1rapl2	intron	227866	NM_030688	60367	Mm.328321	NM_030688	ENSMUSG00000059203	interleukin 1 receptor accessory protein-like 2	protein-coding	0.0704426	0.580848	0	0.250622	0	0.243627	0.611345	0	0.646023	0.292514	0.226524	0.293633	0	0.255089	0.268685	0.163614	0	1.11351
134333322..134333520	4	134333322	134333520	Ldlrap1	Intergenic	-9502	NM_145554	100017	Mm.27486	NM_145554	ENSMUSG00000037295	low density lipoprotein receptor adaptor protein 1	protein-coding	0	0.193616	0.1639	0.250622	0.217418	0	0	0	0.161506	0.234012	0.151016	0.39151	0.662182	0.425149	0.403028	0.981686	0	0.23861
134335192..134335390	5	134335192	134335390	Gatsl2	Intergenic	-240327	NM_030719	80909	Mm.45218	NM_030719	ENSMUSG00000015944	GATS protein-like 2	protein-coding	0.281771	0.387232	0.1639	0	1.08709	0	0	0.368351	0.484517	0.175509	0.226524	0	0	0.17006	0.134343	0.218153	0.0954659	0.318146
134336335..134336533	X	134336335	134336533	Il1rapl2	intron	231141	NM_030688	60367	Mm.328321	NM_030688	ENSMUSG00000059203	interleukin 1 receptor accessory protein-like 2	protein-coding	0	0.096808	0.491699	1.37842	0.108709	0.121814	0.305673	0.184175	0.323011	0.292514	0.151016	0.489388	0.165545	0.0850298	0.134343	0.272691	0.954659	0.23861
134339286..134339892	7	134339286	134339892	Cd2bp2	promoter-TSS	2	NM_027353	70233	Mm.28050	NM_027353	ENSMUSG00000042502	CD2 antigen (cytoplasmic tail) binding protein 2	protein-coding	0.422656	0.48404	0	0	0.108709	0.121814	0	0	0.161506	0.117006	0.151016	0.39151	0.165545	0	0.268685	0.272691	0.286398	0.477219
134349407..134349605	1	134349407	134349605	Rbbp5	intron	-24438	NM_001357486	213464	Mm.132868	NM_172517	ENSMUSG00000026439	retinoblastoma binding protein 5, histone lysine methyltransferase complex subunit	protein-coding	0.0704426	0.096808	0.327799	0.250622	0.326127	0.365441	0.152836	0.184175	0.161506	0.292514	0.528557	0.195755	0.165545	0.510179	0.134343	0.436305	0.286398	0.874902
134351645..134353033	7	134351645	134353033	Mylpf	promoter-TSS	-74	NM_001347655	17907	Mm.14526	NM_016754	ENSMUSG00000030672	myosin light chain, phosphorylatable, fast skeletal muscle	protein-coding	0.140885	0.096808	0.327799	0.250622	0.326127	0.121814	0.305673	1.4734	0	0.234012	0.0755081	0	0.662182	0.340119	0.134343	0.327229	0	0.159073
134353142..134353340	6	134353142	134353340	4933406J09Rik	non-coding	192	NR_153848	74064		NR_153848		RIKEN cDNA 4933406J09 gene	ncRNA	0.281771	0.193616	0.491699	0.125311	0	0.487254	0.152836	1.65758	0.807528	0.175509	0.377541	0.0978776	0.662182	0.935328	0.134343	0.163614	0.381864	0.477219
134353747..134353945	2	134353747	134353945	Hao1	intron	26242	NM_010403	15112	Mm.26634	NM_010403	ENSMUSG00000027261	hydroxyacid oxidase 1, liver	protein-coding	0.422656	0.096808	0	1.00249	0.217418	0.243627	0	0.368351	0	0	0.377541	0	0	0.0850298	0.403028	0.163614	0.190932	0.23861
134360813..134361011	4	134360813	134361011	Ldlrap1	intron	-36993	NM_145554	100017	Mm.27486	NM_145554	ENSMUSG00000037295	low density lipoprotein receptor adaptor protein 1	protein-coding	0.281771	0.387232	0.819498	0.501243	0.217418	0.121814	0.764182	0.368351	0	0.292514	0.453049	0.685143	0.993273	1.02036	0.53737	0.545381	1.14559	0.556756
134369946..134370243	4	134369946	134370243	Tmem57	intron	39165	NM_025382	66146	Mm.99793	NM_025382	ENSMUSG00000028826	transmembrane protein 57	protein-coding	0.140885	0.290424	0.1639	0.375932	0.217418	0.121814	0.152836	0	0	0.351017	0.377541	0.195755	0	0.425149	0.134343	0.545381	0.190932	0.715829
134373555..134374161	1	134373555	134374161	Rbbp5	promoter-TSS	-86	NM_001357486	213464	Mm.132868	NM_172517	ENSMUSG00000026439	retinoblastoma binding protein 5, histone lysine methyltransferase complex subunit	protein-coding	0.281771	0.193616	0.1639	0.375932	0	0.730881	0	0	0.161506	0.117006	0.0755081	0.293633	0	0.255089	0.134343	0	0.763727	0
134374027..134374225	6	134374027	134374225	Bcl2l14	intron	9680	NM_001355686	66813	Mm.474472	NM_025778	ENSMUSG00000030200	BCL2-like 14 (apoptosis facilitator)	protein-coding	0.281771	0.290424	0.1639	0.250622	0	0.365441	0.152836	0.920876	0	0.234012	0.226524	0.39151	0.993273	0.595209	0.134343	0.272691	0.190932	0.874902
134374802..134375000	5	134374802	134375000	Gatsl2	Intergenic	-200717	NM_030719	80909	Mm.45218	NM_030719	ENSMUSG00000015944	GATS protein-like 2	protein-coding	0.352213	0.580848	0	0.125311	0.108709	0	0	0.184175	0.161506	0.234012	0.226524	0.0978776	0.331091	0.255089	0.403028	0.272691	0.286398	0.318146
134375424..134375630	6	134375424	134375630	Bcl2l14	intron	11081	NM_001355686	66813	Mm.474472	NM_025778	ENSMUSG00000030200	BCL2-like 14 (apoptosis facilitator)	protein-coding	0.352213	0.48404	0	0	0.108709	0.121814	1.52836	0.184175	0.484517	0.234012	0.226524	0.0978776	0	0.255089	0.671713	0.272691	0.286398	0.318146
134376437..134377106	7	134376437	134377106	Gm4532	promoter-TSS	-128	NR_030674	100043580	Mm.482209	NR_030674	ENSMUSG00000000486	predicted gene 4532	ncRNA	0.211328	0.387232	0.327799	0.250622	0.217418	0.609068	0.458509	1.10505	0.969034	1.11155	0.302032	0.587265	1.15882	0.595209	0.940398	0.708996	1.71839	0.715829
134376444..134376642	5	134376444	134376642	Gatsl2	Intergenic	-199075	NM_030719	80909	Mm.45218	NM_030719	ENSMUSG00000015944	GATS protein-like 2	protein-coding	0.986197	0.387232	0.1639	0.125311	0.108709	0.121814	0	0	1.29205	0.0585029	0.226524	0.293633	0.331091	0.17006	0.268685	0.654458	0.0954659	0.159073
134380135..134380333	2	134380135	134380333	Hao1	promoter-TSS	-146	NM_010403	15112	Mm.26634	NM_010403	ENSMUSG00000027261	hydroxyacid oxidase 1, liver	protein-coding	0.352213	0.193616	0.491699	0.125311	0.434836	1.21814	0.152836	0.368351	0	0.40952	0.377541	0.293633	0.496636	0	0.134343	0.599919	0.381864	0.715829
134383549..134383781	4	134383549	134383781	Tmem57	intron	25595	NM_025382	66146	Mm.99793	NM_025382	ENSMUSG00000028826	transmembrane protein 57	protein-coding	1.12708	2.4202	0.819498	0.501243	0.434836	0.487254	0.152836	0.184175	2.26108	0.760537	0.830589	0.489388	1.48991	0.765268	1.07474	1.19984	0.954659	1.11351
134386687..134386885	1	134386687	134386885	Rbbp5	intron	12842	NM_172517	213464	Mm.132868	NM_172517	ENSMUSG00000026439	retinoblastoma binding protein 5, histone lysine methyltransferase complex subunit	protein-coding	0.281771	0.290424	0.327799	0	0	0.243627	0.152836	0.552526	0	0.117006	0.0755081	0.293633	0.165545	0	0	0	0.286398	0.477219
134387513..134388422	7	134387513	134388422	Zfp771	promoter-TSS	-72	NM_177362	244216	Mm.41038	NM_177362	ENSMUSG00000054716	zinc finger protein 771	protein-coding	0.211328	0.096808	0.327799	0	0	0	0	0.368351	0.484517	0.117006	0.453049	0	0.165545	0.425149	0.53737	0.545381	0.190932	0.159073
134388499..134388697	7	134388499	134388697	Zfp771	promoter-TSS	-17	NM_001360916	244216	Mm.41038	NM_177362	ENSMUSG00000054716	zinc finger protein 771	protein-coding	0.281771	0.48404	0.327799	0.125311	0.217418	0.243627	0.917018	0	0.161506	0.0585029	0.226524	0	0	0.0850298	0.403028	0.272691	0.0954659	0.0795365
134392699..134392897	1	134392699	134392897	Tmem81	exon	-10009	NM_029025	74626	Mm.34611	NM_029025	ENSMUSG00000048174	transmembrane protein 81	protein-coding	0.211328	0.096808	0	0	0.652255	0.243627	0	0.368351	0.161506	0.351017	0.302032	0.0978776	0.331091	0.255089	0.53737	0.654458	0.286398	0.23861
134394114..134394312	6	134394114	134394312	Bcl2l14	Intergenic	29767	NM_001355686	66813	Mm.474472	NM_025778	ENSMUSG00000030200	BCL2-like 14 (apoptosis facilitator)	protein-coding	0.0704426	0.193616	0	0	0.217418	0	0.305673	0	0.323011	0.292514	0.0755081	0.0978776	0	0.255089	0.134343	0.381767	0.190932	0.159073
134394245..134394443	1	134394245	134394443	Tmem81	intron	-8463	NM_029025	74626	Mm.34611	NM_029025	ENSMUSG00000048174	transmembrane protein 81	protein-coding	0.140885	0.193616	0	0.375932	0.652255	0.243627	0	0.368351	0.484517	0.117006	0.226524	0.39151	0.165545	0	0.403028	0.708996	0.286398	0.159073
134395571..134395769	2	134395571	134395769	Hao1	Intergenic	-15582	NM_010403	15112	Mm.26634	NM_010403	ENSMUSG00000027261	hydroxyacid oxidase 1, liver	protein-coding	0.281771	0.193616	0.1639	0.375932	0	1.46176	0	0.184175	1.29205	0.175509	0.302032	0	0.331091	0	0	0.272691	0.47733	0
134396423..134396621	X	134396423	134396621	Il1rapl2	intron	291229	NM_030688	60367	Mm.328321	NM_030688	ENSMUSG00000059203	interleukin 1 receptor accessory protein-like 2	protein-coding	0.211328	0.290424	0.491699	0.501243	0.543546	0.852695	0.305673	0.368351	0.484517	0.292514	0.453049	0.587265	0.662182	0.425149	0.134343	0.327229	1.52745	0.23861
134397256..134398254	7	134397256	134398254	Dctpp1	exon	6426	NM_023203	66422	Mm.29898	NM_023203	ENSMUSG00000042462	dCTP pyrophosphatase 1	protein-coding	0.563541	0	0	0.125311	0.217418	0	0	1.65758	0	0.234012	0.151016	0.293633	0.165545	0	0	0.381767	0.286398	0.397683
134398563..134398761	6	134398563	134398761	Bcl2l14	3' UTR	34216	NM_001355686	66813	Mm.474472	NM_025778	ENSMUSG00000030200	BCL2-like 14 (apoptosis facilitator)	protein-coding	0.211328	0.193616	0.327799	0	0.108709	0.852695	0.458509	0.736701	0.484517	0.234012	0.151016	0.293633	0.331091	0.340119	0	0.381767	0.286398	0.397683
134401484..134401682	X	134401484	134401682	Il1rapl2	intron	296290	NM_030688	60367	Mm.328321	NM_030688	ENSMUSG00000059203	interleukin 1 receptor accessory protein-like 2	protein-coding	0.140885	0.096808	0.491699	0.375932	0	0.974508	0.152836	0	0	0.117006	0.226524	0.0978776	0	0.425149	0.134343	0.327229	0.286398	0.0795365
134403866..134404777	7	134403866	134404777	Dctpp1	promoter-TSS	-141	NM_023203	66422	Mm.29898	NM_023203	ENSMUSG00000042462	dCTP pyrophosphatase 1	protein-coding	0	0.387232	0	0	0	0	0.152836	0.368351	0.161506	0.117006	0.226524	0.0978776	1.98655	0.255089	0	0.327229	0.286398	0.0795365
134408693..134410162	4	134408693	134410162	Tmem57	promoter-TSS	-168	NM_001355500	66146	Mm.99793	NM_025382	ENSMUSG00000028826	transmembrane protein 57	protein-coding	0.352213	0.48404	0.655598	0.250622	0.326127	0.121814	0.764182	0.184175	0.646023	0	0.604065	0.0978776	0.165545	0.255089	0.403028	0.163614	0.381864	0.556756
134414799..134414997	1	134414799	134414997	Tmem81	exon	12091	NM_029025	74626	Mm.34611	NM_029025	ENSMUSG00000048174	transmembrane protein 81	protein-coding	0.704426	0.774464	1.8029	0.626554	0.652255	0.852695	0.305673	0.552526	0.807528	0.643532	0.226524	0.293633	0.165545	0.935328	0.53737	0.490843	0.859193	0.477219
134416152..134416350	X	134416152	134416350	Il1rapl2	intron	310958	NM_030688	60367	Mm.328321	NM_030688	ENSMUSG00000059203	interleukin 1 receptor accessory protein-like 2	protein-coding	0.281771	0.290424	0	0	0	0.365441	0	0.184175	0	0.234012	0.151016	0	0.165545	0.425149	0.134343	0	0.286398	0.318146
134417359..134418066	7	134417359	134418066	Sephs2	promoter-TSS	-140	NM_009266	20768	Mm.20294	NM_009266	ENSMUSG00000049091	selenophosphate synthetase 2	protein-coding	0.0704426	0.193616	0.1639	0.751865	0	0.121814	0	0	0	0.117006	0.302032	0.39151	0.496636	0.17006	0.134343	0.763534	0.190932	0.318146
134420138..134420347	7	134420138	134420347	Sephs2	Intergenic	-2670	NM_009266	20768	Mm.20294	NM_009266	ENSMUSG00000049091	selenophosphate synthetase 2	protein-coding	0	0.096808	0	0.125311	0.108709	0	0	0	0	0.0585029	0.151016	0.195755	0.165545	0.17006	0	0.381767	0.0954659	0.159073
134420462..134420660	3	134420462	134420660	Tacr3	Intergenic	-71410	NM_021382	21338	Mm.103810	NM_021382	ENSMUSG00000028172	tachykinin receptor 3	protein-coding	0.211328	0.193616	0	0	0.217418	0	0.152836	0.184175	0	0.0585029	0.151016	0.195755	0	0.340119	0.134343	0.381767	0.0954659	0.159073
134424690..134424888	3	134424690	134424888	Tacr3	Intergenic	-67182	NM_021382	21338	Mm.103810	NM_021382	ENSMUSG00000028172	tachykinin receptor 3	protein-coding	0.0704426	0.580848	1.4751	0.626554	0.217418	0.121814	0.305673	0.184175	0.323011	0	0.0755081	0.293633	0.496636	0.340119	0.671713	0.0545381	0.286398	0.23861
134425971..134426169	1	134425971	134426169	Cntn2	intron	13447	NM_177129	21367	Mm.260861	NM_011531	ENSMUSG00000053024	contactin 2	protein-coding	0.281771	0.193616	0.1639	0.125311	0.326127	0.365441	0	0.552526	0.484517	0.175509	0.151016	0.39151	0.165545	0.0850298	0.268685	0.109076	0.381864	0.636292
134433551..134433749	3	134433551	134433749	Tacr3	Intergenic	-58321	NM_021382	21338	Mm.103810	NM_021382	ENSMUSG00000028172	tachykinin receptor 3	protein-coding	0.352213	0.096808	0.1639	0.125311	0.108709	0.243627	0.305673	0.184175	0.484517	0.351017	0.528557	0.39151	0	0.340119	0	0.818072	0.859193	0.318146
134436317..134436515	6	134436317	134436515	Bcl2l14	intron	71970	NM_001355686	66813	Mm.474472	NM_025778	ENSMUSG00000030200	BCL2-like 14 (apoptosis facilitator)	protein-coding	0.281771	0.387232	0.1639	1.00249	0.108709	0.852695	0.917018	0.552526	0	0.468023	0.528557	0.587265	0.827727	1.10539	0	0.545381	1.14559	0.795365
134439527..134439725	3	134439527	134439725	Tacr3	Intergenic	-52345	NM_021382	21338	Mm.103810	NM_021382	ENSMUSG00000028172	tachykinin receptor 3	protein-coding	0.281771	0.290424	0.1639	0.375932	0	0	0.305673	1.28923	0.161506	0.175509	0.0755081	0.0978776	0.331091	0.17006	0.134343	0.0545381	0.0954659	0.397683
134440771..134440969	7	134440771	134440969	Itgal	intron	1096	NM_008400	16408	Mm.1618	NM_008400	ENSMUSG00000030830	integrin alpha L	protein-coding	0.140885	0.096808	0	0	0.434836	0.243627	1.06985	0	0	0.0585029	0	0.0978776	0	0.255089	0.268685	0.0545381	0.190932	0
134448044..134448242	4	134448044	134448242	Tmem50a	exon	22688	NM_027935	71817	Mm.88349	NM_027935	ENSMUSG00000028822	transmembrane protein 50A	protein-coding	0.0704426	0	0.1639	0	0.434836	0	0	0.920876	0	0.0585029	0	0.0978776	0	0	0.268685	0.0545381	0.190932	0
134454882..134455102	1	134454882	134455102	Cntn2	Intergenic	-15475	NM_177129	21367	Mm.260861	NM_011531	ENSMUSG00000053024	contactin 2	protein-coding	0.211328	0.096808	0.327799	0	0.217418	0.487254	0	0.368351	0.161506	0.117006	0	0.195755	0.993273	0.17006	0.134343	0.109076	0.381864	0
134454964..134455322	6	134454964	134455322	Lrp6	intron	61788	NM_008514	16974	Mm.321990	NM_008514	ENSMUSG00000030201	low density lipoprotein receptor-related protein 6	protein-coding	0.140885	0.387232	0.655598	0.375932	0	0	0	0.368351	0	0.117006	0	0.195755	0.165545	0.425149	0.268685	0.109076	0.381864	0
134457062..134457448	1	134457062	134457448	Cntn2	Intergenic	-17738	NM_177129	21367	Mm.260861	NM_011531	ENSMUSG00000053024	contactin 2	protein-coding	0.140885	0.290424	0.327799	0.501243	0.108709	0	0	1.28923	0	0.0585029	0	0.0978776	0	0	0	0.0545381	0.190932	0
134457371..134457569	6	134457371	134457569	Lrp6	exon	59461	NM_008514	16974	Mm.321990	NM_008514	ENSMUSG00000030201	low density lipoprotein receptor-related protein 6	protein-coding	0.140885	0.48404	0.327799	1.1278	0	0.243627	0.152836	0.184175	0.484517	0.0585029	0	0.0978776	0	0.340119	0	0.0545381	0.190932	0
134457805..134458003	6	134457805	134458003	Lrp6	intron	59027	NM_008514	16974	Mm.321990	NM_008514	ENSMUSG00000030201	low density lipoprotein receptor-related protein 6	protein-coding	0.281771	0.096808	0	0.250622	0.326127	0.730881	0.152836	0.184175	0.646023	0.643532	0.604065	0.880898	0.993273	0.935328	0.53737	0.381767	2.00478	0.954439
134458840..134459052	4	134458840	134459052	Tmem50a	intron	11885	NM_027935	71817	Mm.88349	NM_027935	ENSMUSG00000028822	transmembrane protein 50A	protein-coding	0.493098	0.096808	0.327799	0	0.108709	0.609068	0.611345	0.920876	0.969034	0.292514	0.377541	0.195755	0.165545	0.340119	0.403028	0.436305	0.286398	0.636292
134460411..134460609	1	134460411	134460609	Cntn2	TTS	-20993	NM_177129	21367	Mm.260861	NM_011531	ENSMUSG00000053024	contactin 2	protein-coding	0.915754	0.774464	0.983397	1.25311	0.760964	2.31446	1.22269	0.736701	0.969034	1.22856	0.528557	1.07665	1.32436	1.36048	0.940398	1.09076	2.00478	1.35212
134463863..134464061	6	134463863	134464061	Lrp6	intron	52969	NM_008514	16974	Mm.321990	NM_008514	ENSMUSG00000030201	low density lipoprotein receptor-related protein 6	protein-coding	0.140885	0.193616	0.327799	0.125311	0.217418	0.121814	0.152836	0	0.161506	0.292514	0	0	0	0	0	0.109076	0.190932	0.159073
134469427..134470089	2	134469427	134470089	Tmx4	promoter-TSS	99	NM_029148	52837	Mm.264096	NM_029148	ENSMUSG00000034723	thioredoxin-related transmembrane protein 4	protein-coding	0.211328	0.096808	0.1639	0.250622	0	0	1.06985	0.368351	0.161506	0.292514	0	0	0	0	0.134343	0.109076	0.190932	0.159073
134470617..134470906	4	134470617	134470906	Tmem50a	promoter-TSS	69	NM_027935	71817	Mm.88349	NM_027935	ENSMUSG00000028822	transmembrane protein 50A	protein-coding	0.211328	0.387232	0	0.125311	0.217418	0	0.764182	0	0	0.40952	0	0.195755	0.165545	0.340119	0.134343	0.599919	0.190932	0.159073
134470969..134471332	4	134470969	134471332	Tmem50a	promoter-TSS	-320	NM_027935	71817	Mm.88349	NM_027935	ENSMUSG00000028822	transmembrane protein 50A	protein-coding	0.281771	0.096808	0	0.501243	0.217418	0.243627	0	0.920876	0	0.117006	0	0.195755	0.331091	0.17006	0	0.490843	0	0
134471480..134471678	4	134471480	134471678	Tmem50a	promoter-TSS	-748	NM_027935	71817	Mm.88349	NM_027935	ENSMUSG00000028822	transmembrane protein 50A	protein-coding	1.26797	0.580848	0.327799	0.250622	0.108709	0.487254	0.764182	0.552526	0.646023	0.292514	0.226524	0.0978776	0	0.0850298	0.134343	0.490843	0.47733	0
134474345..134474598	4	134474345	134474598	Tmem50a	Intergenic	-3641	NM_027935	71817	Mm.88349	NM_027935	ENSMUSG00000028822	transmembrane protein 50A	protein-coding	2.81771	4.16274	1.96679	2.88215	0.760964	0.852695	2.29254	2.2101	0.807528	0.81904	0.377541	0.78302	1.15882	0.425149	0.671713	0.927148	1.14559	1.03398
134476714..134476912	1	134476714	134476912	Cntn2	intron	-37296	NM_177129	21367	Mm.260861	NM_011531	ENSMUSG00000053024	contactin 2	protein-coding	0.281771	0.387232	0.1639	0.877176	0	0.365441	0.917018	0.368351	0.484517	0.175509	0.528557	0.293633	0.662182	0.595209	0.53737	0.436305	0.0954659	1.03398
134478337..134478535	6	134478337	134478535	Lrp6	intron	38495	NM_008514	16974	Mm.321990	NM_008514	ENSMUSG00000030201	low density lipoprotein receptor-related protein 6	protein-coding	0.140885	0.193616	0	0.375932	0.652255	0.121814	0	0	0	0.117006	0.226524	0.293633	0	0.0850298	0.268685	0.490843	0.190932	0.318146
134478677..134478875	6	134478677	134478875	Lrp6	intron	38155	NM_008514	16974	Mm.321990	NM_008514	ENSMUSG00000030201	low density lipoprotein receptor-related protein 6	protein-coding	0.140885	0.290424	0.327799	0.626554	0.869673	0.730881	0.152836	0.184175	0	0.468023	0.226524	0.39151	0.496636	0.255089	0.403028	0.272691	0	1.43166
134479004..134479903	4	134479004	134479903	Rsrp1	promoter-TSS	-86	NM_023665	27981	Mm.331964	NM_023665	ENSMUSG00000037266	arginine/serine rich protein 1	protein-coding	0.140885	0.193616	0.655598	0.250622	0	0	0.152836	0	0.484517	0.234012	0.151016	0.195755	0.165545	0.510179	0.268685	0.163614	0.668261	0.0795365
134481342..134481540	4	134481342	134481540	Rsrp1	intron	1901	NM_023665	27981	Mm.331964	NM_023665	ENSMUSG00000037266	arginine/serine rich protein 1	protein-coding	0.422656	0.290424	0.1639	0.125311	0	0.365441	0.305673	0	0.161506	0.234012	0.226524	0	0	0.255089	0	0.436305	0.286398	0
134481679..134481877	1	134481679	134481877	Cntn2	intron	-42261	NM_177129	21367	Mm.260861	NM_011531	ENSMUSG00000053024	contactin 2	protein-coding	0.140885	0.096808	0.1639	0	0.543546	0.243627	0	0.736701	1.29205	0.0585029	0.151016	0.39151	0.165545	0.0850298	0	0.163614	0.381864	0.397683
134483141..134483339	1	134483141	134483339	Cntn2	intron	-43723	NM_177129	21367	Mm.260861	NM_011531	ENSMUSG00000053024	contactin 2	protein-coding	0.0704426	0.096808	0.327799	0.125311	0	0.852695	0.152836	0	0	0.0585029	0.226524	0.195755	0	0.255089	0	0.436305	0	0.318146
134486533..134487315	4	134486533	134487315	Syf2	promoter-TSS	29	NM_026780	68592	Mm.29989	NM_026780	ENSMUSG00000028821	SYF2 homolog, RNA splicing factor (S. cerevisiae)	protein-coding	0.563541	0.387232	0	0.626554	0.108709	0.121814	0	0.552526	0.323011	0.175509	0.453049	0	0	0.0850298	0.268685	0.381767	0.286398	0.318146
134487795..134487993	3	134487795	134487993	Tacr3	Intergenic	-4077	NM_021382	21338	Mm.103810	NM_021382	ENSMUSG00000028172	tachykinin receptor 3	protein-coding	0.281771	0.387232	0.1639	0.250622	0.434836	0.852695	0	0	0.161506	0.175509	0.151016	0.0978776	0	0.0850298	0.403028	0.109076	0.47733	0.0795365
134488079..134488277	3	134488079	134488277	Tacr3	Intergenic	-3793	NM_021382	21338	Mm.103810	NM_021382	ENSMUSG00000028172	tachykinin receptor 3	protein-coding	0.422656	0.096808	0.1639	0.125311	0.652255	0.365441	0	0.184175	0.323011	0.234012	0.151016	0.195755	0	0.0850298	0.403028	0.545381	0.286398	0.0795365
134488710..134489890	7	134488710	134489890	Zfp768	promoter-TSS	-472	NM_146202	233890	Mm.23031	NM_146202	ENSMUSG00000047371	zinc finger protein 768	protein-coding	0.422656	0.774464	0.655598	1.50373	1.08709	0.852695	0.458509	0.736701	0.484517	0.234012	0.151016	0.195755	0.165545	0.340119	0.671713	0.163614	0.190932	0.556756
134497329..134497527	3	134497329	134497527	Tacr3	intron	5457	NM_021382	21338	Mm.103810	NM_021382	ENSMUSG00000028172	tachykinin receptor 3	protein-coding	0.422656	0.774464	0.327799	0.375932	0.326127	1.58358	0	0.552526	0.484517	0.351017	0.302032	0.195755	0.993273	0.595209	0.134343	0.599919	0.572796	0.159073
134498710..134498944	4	134498710	134498944	Syf2	Intergenic	11932	NM_026780	68592	Mm.29989	NM_026780	ENSMUSG00000028821	SYF2 homolog, RNA splicing factor (S. cerevisiae)	protein-coding	0.352213	0.193616	0.1639	0.501243	0.326127	0	0.305673	1.28923	0.161506	0.351017	0.302032	0.195755	0.331091	0.255089	0	0.218153	0.47733	0.636292
134500695..134500893	4	134500695	134500893	Syf2	Intergenic	13899	NM_026780	68592	Mm.29989	NM_026780	ENSMUSG00000028821	SYF2 homolog, RNA splicing factor (S. cerevisiae)	protein-coding	0	0	0	0	0.434836	0	0	0.368351	0.646023	0.117006	0.302032	0.293633	0.496636	0.17006	0	0.163614	0.47733	0.477219
134501786..134501984	3	134501786	134501984	Tacr3	intron	9914	NM_021382	21338	Mm.103810	NM_021382	ENSMUSG00000028172	tachykinin receptor 3	protein-coding	0.140885	0	0.983397	0	0.217418	0.243627	0.152836	0	0.969034	0.175509	0.151016	0.0978776	0.331091	0.0850298	0.403028	0.490843	0.0954659	0.0795365
134502044..134502242	4	134502044	134502242	Syf2	Intergenic	15248	NM_026780	68592	Mm.29989	NM_026780	ENSMUSG00000028821	SYF2 homolog, RNA splicing factor (S. cerevisiae)	protein-coding	0.352213	0.096808	0.655598	0	0.217418	0	0.152836	0.368351	0.323011	0.175509	0.151016	0.0978776	0	0.340119	0.268685	0.490843	0.0954659	0.0795365
134502313..134502511	5	134502313	134502511	Gatsl2	Intergenic	-73206	NM_030719	80909	Mm.45218	NM_030719	ENSMUSG00000015944	GATS protein-like 2	protein-coding	0.211328	0.193616	0.819498	0.125311	0.108709	0.487254	1.22269	0.736701	0.323011	0.292514	0.302032	0.0978776	0.662182	0.340119	0.403028	0.545381	0.381864	0.159073
134502557..134502755	5	134502557	134502755	Gatsl2	Intergenic	-72962	NM_030719	80909	Mm.45218	NM_030719	ENSMUSG00000015944	GATS protein-like 2	protein-coding	0.140885	0.387232	0.327799	0	0.326127	0.365441	0.611345	0.184175	0.323011	0.175509	0.302032	0.587265	0.165545	0.425149	0	0.381767	1.05013	0.23861
134504200..134504398	1	134504200	134504398	Nfasc	intron	35136	NM_001160316	269116	Mm.326702	NM_182716	ENSMUSG00000026442	neurofascin	protein-coding	0.563541	0	0	0.125311	0.760964	0	0.152836	1.4734	0	0.234012	0.453049	0.293633	0.165545	0.425149	0.134343	0.599919	0.381864	0.556756
134507085..134507329	7	134507085	134507329	Zfp747	Intergenic	12357	NM_175560	269997	Mm.221270	NM_175560	ENSMUSG00000054381	zinc finger protein 747	protein-coding	0	0.096808	0.1639	0.751865	0.652255	0.243627	0	0.184175	0.161506	0.351017	0.0755081	0.0978776	0.662182	0.425149	0.268685	0.218153	0.286398	0.318146
134507572..134507770	7	134507572	134507770	Zfp747	Intergenic	11893	NM_175560	269997	Mm.221270	NM_175560	ENSMUSG00000054381	zinc finger protein 747	protein-coding	0.422656	0.193616	0	0.250622	0.543546	0	0	0	0	0.117006	0.302032	0.293633	0.662182	0.17006	0.403028	0.163614	0	0.954439
134509260..134509458	1	134509260	134509458	Nfasc	intron	30076	NM_001160316	269116	Mm.326702	NM_182716	ENSMUSG00000026442	neurofascin	protein-coding	0.0704426	0.580848	0	0	0.217418	0	1.22269	0	0.323011	0.117006	0.151016	0	0.496636	0.425149	0	0.0545381	0.286398	0.0795365
134514737..134515185	5	134514737	134515185	Gatsl2	Intergenic	-60657	NM_030719	80909	Mm.45218	NM_030719	ENSMUSG00000015944	GATS protein-like 2	protein-coding	0.140885	0.290424	0.491699	0.375932	0.434836	0.730881	0.611345	0	0	0.234012	0.226524	0.195755	0.165545	0.255089	0.134343	0.218153	0.572796	0.23861
134515235..134515433	X	134515235	134515433	Tex13a	intron	228785	NM_026469	67944	Mm.443280	NM_026469	ENSMUSG00000071686	testis expressed 13A	protein-coding	0.493098	0	0	0.250622	0.108709	0	0.458509	0	0.161506	0.234012	0.226524	0.195755	0.165545	0.425149	0.134343	0.218153	0.572796	0.23861
134515751..134515949	4	134515751	134515949	Syf2	Intergenic	28955	NM_026780	68592	Mm.29989	NM_026780	ENSMUSG00000028821	SYF2 homolog, RNA splicing factor (S. cerevisiae)	protein-coding	0	0.48404	0.1639	0	0.326127	0.121814	0.611345	0	0.161506	0.117006	0.0755081	0.195755	0.331091	0.0850298	0	0.163614	0.286398	0.159073
134516585..134516783	5	134516585	134516783	Gatsl2	Intergenic	-58934	NM_030719	80909	Mm.45218	NM_030719	ENSMUSG00000015944	GATS protein-like 2	protein-coding	0.0704426	0.387232	0.491699	1.1278	0.108709	0.121814	0	0	0.646023	0.117006	0.0755081	0.195755	0	0.340119	0.134343	0.163614	0.286398	0.159073
134516758..134517443	6	134516758	134517443	Lrp6	promoter-TSS	-170	NM_008514	16974	Mm.321990	NM_008514	ENSMUSG00000030201	low density lipoprotein receptor-related protein 6	protein-coding	0.281771	0	0.1639	0	0.217418	0.487254	0.152836	0.552526	0	0	0.302032	0.0978776	0.165545	0.17006	0.403028	0.0545381	0.572796	0
134516954..134517152	4	134516954	134517152	Syf2	Intergenic	30158	NM_026780	68592	Mm.29989	NM_026780	ENSMUSG00000028821	SYF2 homolog, RNA splicing factor (S. cerevisiae)	protein-coding	0.281771	0.290424	1.4751	0.501243	0.652255	1.46176	0.917018	0.552526	0.323011	0.526526	0.226524	0.39151	0.827727	0.425149	1.07474	0.490843	0.668261	0.636292
134517971..134518169	X	134517971	134518169	Tex13a	intron	226049	NM_026469	67944	Mm.443280	NM_026469	ENSMUSG00000071686	testis expressed 13A	protein-coding	0.563541	0.096808	0.655598	0.501243	0.108709	0.365441	0.152836	1.10505	0	0.234012	0.226524	0.195755	0.331091	0.255089	0.671713	0.218153	0.0954659	0.715829
134522634..134522832	2	134522634	134522832	Tmx4	Intergenic	-52876	NM_029148	52837	Mm.264096	NM_029148	ENSMUSG00000034723	thioredoxin-related transmembrane protein 4	protein-coding	0.0704426	0	0.1639	0.125311	0.217418	0	0.305673	0.368351	0.323011	0.351017	0.604065	0.489388	0.662182	0.680239	0	0.436305	0.47733	1.35212
134525186..134525384	4	134525186	134525384	Syf2	Intergenic	38390	NM_026780	68592	Mm.29989	NM_026780	ENSMUSG00000028821	SYF2 homolog, RNA splicing factor (S. cerevisiae)	protein-coding	0.281771	0.48404	0.819498	1.62904	0.326127	0.974508	0.764182	0	0.323011	0.175509	0.453049	0.39151	0.165545	0.425149	0	0.327229	0.954659	0.318146
134530407..134530605	1	134530407	134530605	Nfasc	intron	8929	NM_001160316	269116	Mm.326702	NM_182716	ENSMUSG00000026442	neurofascin	protein-coding	0.493098	0.387232	0	0.375932	0	0.365441	0.152836	0.184175	0.646023	0.292514	0.679573	0.195755	1.48991	0.510179	0.268685	0.272691	0.763727	0.795365
134531004..134531202	6	134531004	134531202	Lrp6	Intergenic	-14172	NM_008514	16974	Mm.321990	NM_008514	ENSMUSG00000030201	low density lipoprotein receptor-related protein 6	protein-coding	1.12708	0.580848	1.8029	1.1278	0.434836	1.8272	1.22269	0.552526	0.969034	0.81904	0.604065	0.685143	0.993273	1.02036	1.07474	0.87261	1.24106	1.19305
134532520..134532718	5	134532520	134532718	Gatsl2	Intergenic	-42999	NM_030719	80909	Mm.45218	NM_030719	ENSMUSG00000015944	GATS protein-like 2	protein-coding	0.493098	0.193616	0.327799	0.626554	0	1.70539	0.305673	0.368351	0	0.292514	0.0755081	0	0	0	0.53737	0.163614	0.0954659	0.318146
134536674..134537605	7	134536674	134537605	E430018J23Rik	promoter-TSS	-5	NM_198011	101604	Mm.334241	NM_198011	ENSMUSG00000078580	RIKEN cDNA E430018J23 gene	protein-coding	0.140885	0	0.1639	0.125311	0.543546	0.121814	0.152836	0.184175	0	0	0.302032	0.0978776	0.165545	0.17006	0	0.436305	0.190932	0
134538020..134538218	5	134538020	134538218	Gatsl2	Intergenic	-37499	NM_030719	80909	Mm.45218	NM_030719	ENSMUSG00000015944	GATS protein-like 2	protein-coding	0.352213	0.193616	0	0	0.326127	0.365441	0	0	0.161506	0.351017	0.453049	0.39151	0.993273	1.27545	0	0.490843	1.14559	0.23861
134538053..134538251	4	134538053	134538251	Syf2	Intergenic	51257	NM_026780	68592	Mm.29989	NM_026780	ENSMUSG00000028821	SYF2 homolog, RNA splicing factor (S. cerevisiae)	protein-coding	0.211328	0.580848	0	0.125311	0.217418	0.243627	0.305673	0	0	0.0585029	0.377541	0.195755	0.165545	0.0850298	0.134343	0.163614	0.190932	0.636292
134539042..134539240	3	134539042	134539240	Tacr3	intron	47170	NM_021382	21338	Mm.103810	NM_021382	ENSMUSG00000028172	tachykinin receptor 3	protein-coding	0.704426	0.387232	0.327799	1.00249	0.652255	0.121814	0.305673	1.4734	0.161506	0.526526	0.830589	0.0978776	0.331091	0	0.403028	0.818072	1.14559	0.318146
134540524..134540722	1	134540524	134540722	Nfasc	intron	-1188	NM_001160316	269116	Mm.326702	NM_182716	ENSMUSG00000026442	neurofascin	protein-coding	0.563541	0.290424	0	0.125311	0.108709	0	0	0.552526	0.161506	0.117006	0.528557	0.0978776	0.496636	0.17006	0.134343	0.545381	0.381864	0.23861
134547333..134547531	4	134547333	134547531	Syf2	Intergenic	60537	NM_026780	68592	Mm.29989	NM_026780	ENSMUSG00000028821	SYF2 homolog, RNA splicing factor (S. cerevisiae)	protein-coding	0.0704426	0.48404	0	0	0.760964	0.365441	0	0	0.323011	0.234012	0.377541	0	0.662182	1.10539	0.268685	0.545381	0.0954659	0.318146
134547555..134547753	X	134547555	134547753	Tex13a	intron	196465	NM_026469	67944	Mm.443280	NM_026469	ENSMUSG00000071686	testis expressed 13A	protein-coding	0.140885	0	0	0	0	0	0.152836	0.368351	0.161506	0.117006	0.151016	0.195755	0	0.425149	0.268685	0.218153	0.190932	0.318146
134549789..134550204	2	134549789	134550204	Plcb1	Intergenic	-61903	NM_019677	18795	Mm.330607	NM_019677	ENSMUSG00000051177	phospholipase C, beta 1	protein-coding	0.140885	0.096808	0	0	0	0.121814	0.305673	1.65758	0.161506	0.117006	0.151016	0.195755	0.165545	0.425149	0.268685	0.218153	0.190932	0.318146
134554682..134554880	5	134554682	134554880	Gatsl2	Intergenic	-20837	NM_030719	80909	Mm.45218	NM_030719	ENSMUSG00000015944	GATS protein-like 2	protein-coding	0.140885	0.48404	0.327799	0.250622	0.217418	0.730881	0	0.184175	0.484517	0.117006	0.151016	0.195755	0.496636	0.680239	0.134343	0.218153	0.190932	0.318146
134556442..134556640	7	134556442	134556640	Zfp764	Intergenic	-6205	NM_146203	233893	Mm.297097	NM_146203	ENSMUSG00000045757	zinc finger protein 764	protein-coding	0.774869	0.290424	0	0	0.326127	0.609068	0.152836	0.736701	0	0.0585029	0.0755081	0.0978776	0.165545	0.0850298	0.134343	0.109076	0.0954659	0.159073
134564589..134565164	6	134564589	134565164	Mansc1	intron	17629	NM_026345	67729	Mm.57648	NM_026345	ENSMUSG00000032718	MANSC domain containing 1	protein-coding	0.140885	0	0	0.125311	0.326127	0	0.611345	0	0	0.0585029	0.0755081	0.0978776	0.331091	0.680239	0	0.109076	0.0954659	0.159073
134564761..134565001	7	134564761	134565001	Zfp688	intron	667	NM_026999	69234	Mm.20301	NM_026999	ENSMUSG00000045251	zinc finger protein 688	protein-coding	0.140885	0	0.327799	0.125311	0.652255	0.121814	0	0.184175	0	0.0585029	0.0755081	0.0978776	0.165545	0.340119	0	0.109076	0.0954659	0.159073
134565124..134565982	7	134565124	134565982	Zfp688	promoter-TSS	-5	NM_026999	69234	Mm.20301	NM_026999	ENSMUSG00000045251	zinc finger protein 688	protein-coding	0.281771	0.096808	0	0.250622	0	0.243627	0	0.368351	0.161506	0.0585029	0.0755081	0.0978776	0.496636	0.510179	0	0.109076	0.0954659	0.159073
134566315..134566513	6	134566315	134566513	Mansc1	intron	16092	NM_026345	67729	Mm.57648	NM_026345	ENSMUSG00000032718	MANSC domain containing 1	protein-coding	0.140885	0.387232	0.491699	0.125311	0.108709	0	0.152836	0.184175	0	0	0.377541	0.0978776	0.165545	0.510179	0	0.109076	0.47733	0.159073
134572291..134572489	6	134572291	134572489	Mansc1	intron	10116	NM_026345	67729	Mm.57648	NM_026345	ENSMUSG00000032718	MANSC domain containing 1	protein-coding	0.211328	0.193616	0.1639	0	0.108709	0	0	1.4734	0.323011	0.117006	0.226524	0	0.496636	0	0.134343	0.109076	0.190932	0.23861
134574326..134574524	X	134574326	134574524	Tex13a	intron	169694	NM_026469	67944	Mm.443280	NM_026469	ENSMUSG00000071686	testis expressed 13A	protein-coding	0.211328	0.290424	0	0.125311	0.108709	0	0.152836	0	0.161506	0.117006	0.226524	0	0.662182	0.0850298	0	0.109076	0.190932	0.23861
134574680..134574878	1	134574680	134574878	Nfasc	intron	29124	NM_001160318	269116	Mm.326702	NM_182716	ENSMUSG00000026442	neurofascin	protein-coding	0	0.096808	0.1639	0.375932	0.326127	0	0.152836	0	0	0.117006	0.226524	0	0.165545	0.17006	0.53737	0.109076	0.190932	0.23861
134575419..134575880	5	134575419	134575880	Gatsl2	promoter-TSS	32	NM_030719	80909	Mm.45218	NM_030719	ENSMUSG00000015944	GATS protein-like 2	protein-coding	0.211328	0.096808	0.327799	0.125311	0.108709	0.121814	0.611345	0.368351	0.323011	0.292514	0.0755081	0.39151	0.496636	0.0850298	0.268685	0.490843	0.381864	0.318146
134575540..134575738	6	134575540	134575738	Mansc1	intron	6867	NM_026345	67729	Mm.57648	NM_026345	ENSMUSG00000032718	MANSC domain containing 1	protein-coding	0.493098	0.290424	0.655598	0.501243	1.52193	0	1.06985	0.552526	0.161506	0.351017	0.679573	0.195755	0.993273	0.510179	0.53737	0.490843	0.954659	0.477219
134576364..134576562	1	134576364	134576562	Nfasc	intron	27440	NM_001160318	269116	Mm.326702	NM_182716	ENSMUSG00000026442	neurofascin	protein-coding	0.281771	0.096808	0.327799	0	0.108709	0	0.152836	0.184175	0.323011	0.760537	0.226524	0.195755	0.331091	0.425149	0.134343	0.327229	0.572796	0.954439
134577814..134578012	3	134577814	134578012	Tacr3	intron	85942	NM_021382	21338	Mm.103810	NM_021382	ENSMUSG00000028172	tachykinin receptor 3	protein-coding	0.422656	0.774464	0.819498	0.501243	0.543546	0	0.305673	0	0.323011	0.0585029	0.453049	0.39151	0.496636	0.17006	0	0.381767	0.47733	0.556756
134585053..134585251	4	134585053	134585251	Runx3	Intergenic	-91408	NM_019732	12399	Mm.378894	NM_019732	ENSMUSG00000070691	runt related transcription factor 3	protein-coding	0.422656	0.290424	0	0	0.543546	0.243627	0.305673	0.184175	0.161506	0.234012	0	0.293633	0	0.17006	0.134343	0.381767	0.286398	0.159073
134586149..134586347	1	134586149	134586347	Nfasc	intron	17655	NM_001160318	269116	Mm.326702	NM_182716	ENSMUSG00000026442	neurofascin	protein-coding	0.352213	0.677656	0.1639	0.877176	0.217418	0.121814	0.152836	0.552526	0.161506	0.117006	0.226524	0.195755	0	0.255089	0.671713	0.272691	0.572796	0
134589807..134590005	4	134589807	134590005	Runx3	Intergenic	-86654	NM_019732	12399	Mm.378894	NM_019732	ENSMUSG00000070691	runt related transcription factor 3	protein-coding	0.140885	0.387232	0.327799	0.125311	0	0	0.611345	0	0	0.117006	0.226524	0.195755	0.165545	0.0850298	0	0.272691	0.572796	0
134590601..134590799	1	134590601	134590799	Nfasc	intron	13203	NM_001160318	269116	Mm.326702	NM_182716	ENSMUSG00000026442	neurofascin	protein-coding	0.211328	0.096808	0.1639	0	0.217418	0	0.152836	0.368351	0	0.117006	0.679573	0.293633	0.496636	0.17006	0.53737	0.0545381	1.33652	0.318146
134590862..134591482	6	134590862	134591482	Borcs5	5' UTR	214	NM_026371	67774	Mm.41892	NM_026371	ENSMUSG00000042992	BLOC-1 related complex subunit 5	protein-coding	0.211328	0.096808	0.819498	0.125311	0.108709	0	0.611345	0.552526	1.61506	0.175509	0.377541	0.0978776	0.165545	0.680239	0	0.272691	0.668261	0.0795365
134591887..134592085	X	134591887	134592085	Tex13a	intron	152133	NM_026469	67944	Mm.443280	NM_026469	ENSMUSG00000071686	testis expressed 13A	protein-coding	0.352213	0	0	0.125311	0.108709	0	0.152836	0.184175	0	0.117006	0.151016	0.587265	0.165545	0	0.53737	0.927148	0.0954659	0.318146
134592164..134592939	7	134592164	134592939	Zfp689	5' UTR	120	NM_175163	71131	Mm.474533	NM_175163	ENSMUSG00000048921	zinc finger protein 689	protein-coding	0.0704426	0.096808	0.1639	0.250622	0.108709	0	0.152836	1.10505	0	0.175509	0.377541	0.0978776	0.496636	0.17006	0	0.654458	0.286398	0.0795365
134594745..134594943	4	134594745	134594943	Runx3	Intergenic	-81716	NM_019732	12399	Mm.378894	NM_019732	ENSMUSG00000070691	runt related transcription factor 3	protein-coding	0.211328	0	1.8029	0	0.326127	0	0.152836	0	0.646023	0.0585029	0.0755081	0.293633	0.331091	0	0.268685	0.272691	0	0.397683
134594927..134595125	X	134594927	134595125	Tex13a	intron	149093	NM_026469	67944	Mm.443280	NM_026469	ENSMUSG00000071686	testis expressed 13A	protein-coding	0.211328	0.387232	0.1639	0.877176	0.543546	0.365441	0.458509	0.184175	0.323011	0.175509	0.377541	0.293633	0.165545	0.510179	0.134343	0.436305	0.572796	0.318146
134596487..134596685	4	134596487	134596685	Runx3	Intergenic	-79974	NM_019732	12399	Mm.378894	NM_019732	ENSMUSG00000070691	runt related transcription factor 3	protein-coding	0.281771	0.290424	0	0	0.217418	0.365441	0	0.184175	0.969034	0.234012	0.0755081	0.0978776	0.331091	0.425149	0.134343	0.272691	0.286398	0.0795365
134600735..134600933	1	134600735	134600933	Nfasc	intron	3069	NM_001160318	269116	Mm.326702	NM_182716	ENSMUSG00000026442	neurofascin	protein-coding	0.140885	0	0	0.125311	0.869673	0.121814	0	0.368351	0.161506	0.234012	0.0755081	0.0978776	0.993273	0.17006	0	0.272691	0.286398	0.0795365
134607160..134607358	3	134607160	134607358	Tacr3	Intergenic	115288	NM_021382	21338	Mm.103810	NM_021382	ENSMUSG00000028172	tachykinin receptor 3	protein-coding	0.352213	0.193616	0.491699	0.250622	0	0.121814	0.611345	0	0.646023	0.234012	0.0755081	0.0978776	0.165545	0.0850298	0.134343	0.272691	0.286398	0.0795365
134607626..134607824	6	134607626	134607824	Borcs5	intron	16767	NM_026371	67774	Mm.41892	NM_026371	ENSMUSG00000042992	BLOC-1 related complex subunit 5	protein-coding	0.281771	0.290424	0	0.125311	0.108709	0.121814	0	0.368351	0	0.234012	0.0755081	0.0978776	0.165545	0.255089	0.134343	0.272691	0.286398	0.0795365
134611638..134612737	2	134611638	134612737	Plcb1	5' UTR	288	NM_001145830	18795	Mm.330607	NM_019677	ENSMUSG00000051177	phospholipase C, beta 1	protein-coding	0.352213	0.580848	0.1639	0.375932	1.08709	1.09632	0.917018	0.736701	0.484517	0.292514	0.226524	0	0.496636	0.340119	0.134343	0.272691	0.381864	0.159073
134614363..134615092	7	134614363	134615092	Prr14	promoter-TSS	-400	NM_145589	233895	Mm.44183	NM_145589	ENSMUSG00000030822	proline rich 14	protein-coding	0.563541	0.387232	0.491699	0.125311	0.652255	0.487254	0	0	1.45355	0.175509	0.377541	0.489388	0.331091	0.510179	0.671713	0.599919	0.47733	0.556756
134614621..134615125	6	134614621	134615125	Borcs5	intron	23915	NM_026371	67774	Mm.41892	NM_026371	ENSMUSG00000042992	BLOC-1 related complex subunit 5	protein-coding	0.493098	0.290424	0	0.250622	0.217418	0	0.152836	0.920876	0	0.351017	0.377541	0.0978776	0.662182	0.510179	0.268685	0.436305	0.381864	0.477219
134615140..134615407	7	134615140	134615407	Prr14	5' UTR	146	NM_145589	233895	Mm.44183	NM_145589	ENSMUSG00000030822	proline rich 14	protein-coding	0.0704426	0.096808	0.1639	0.375932	0.652255	0.243627	0.611345	0.736701	0.484517	0.292514	0.302032	0.195755	0.827727	0.0850298	0.671713	0.109076	1.05013	0.0795365
134618345..134618543	4	134618345	134618543	Runx3	Intergenic	-58116	NM_019732	12399	Mm.378894	NM_019732	ENSMUSG00000070691	runt related transcription factor 3	protein-coding	0.633984	2.22658	0.491699	0.626554	0.217418	1.21814	1.37553	0.368351	0.646023	0.117006	0.302032	0.195755	0.165545	0.255089	0.268685	0.327229	0.47733	0.159073
134621113..134622867	7	134621113	134622867	Fbrs	Intergenic	-6745	NM_010183	14123	Mm.323505	NM_010183	ENSMUSG00000042423	fibrosin	protein-coding	0	0.290424	0	0.501243	0	0.121814	0	0	0.646023	0.0585029	0.151016	0.293633	0	0.0850298	0	0.327229	0.381864	0.0795365
134623760..134623958	4	134623760	134623958	Runx3	Intergenic	-52701	NM_019732	12399	Mm.378894	NM_019732	ENSMUSG00000070691	runt related transcription factor 3	protein-coding	0.563541	0.387232	0.983397	1.62904	0.326127	0.243627	0.152836	0.552526	0.161506	0.585029	0.528557	0	0.331091	0.17006	0.403028	0.599919	0.668261	0.477219
134625567..134625765	4	134625567	134625765	Runx3	Intergenic	-50894	NM_019732	12399	Mm.378894	NM_019732	ENSMUSG00000070691	runt related transcription factor 3	protein-coding	0.211328	0.096808	0.983397	0.125311	0.543546	0.121814	0	0.552526	0	0.117006	0.302032	0	0.331091	0.17006	0.134343	0.163614	0.0954659	0.397683
134626074..134626272	X	134626074	134626272	Tex13a	intron	117946	NM_026469	67944	Mm.443280	NM_026469	ENSMUSG00000071686	testis expressed 13A	protein-coding	0.563541	0.387232	0.491699	1.37842	0.434836	0	0.152836	0	0.323011	0.0585029	0.151016	0.0978776	0.331091	0.17006	0.134343	0.163614	0	0.318146
134628188..134628661	7	134628188	134628661	Fbrs	promoter-TSS	-310	NM_010183	14123	Mm.323505	NM_010183	ENSMUSG00000042423	fibrosin	protein-coding	0.211328	0.774464	0.327799	1.37842	0	0.243627	0.611345	0.368351	0.484517	0.292514	0.302032	0.195755	0	0.425149	0.268685	0.490843	0.190932	0.556756
134630987..134631185	2	134630987	134631185	Plcb1	intron	19186	NM_001145830	18795	Mm.330607	NM_019677	ENSMUSG00000051177	phospholipase C, beta 1	protein-coding	0.281771	0.096808	0.327799	0.626554	0.326127	0.609068	0.458509	0.184175	0.484517	0.292514	0.906097	0.489388	0.496636	0.425149	0.403028	0.545381	0.668261	1.43166
134633686..134633884	5	134633686	134633884	Rcc1l	intron	18852	NM_033572	94254	Mm.29508	NM_033572	ENSMUSG00000061979	reculator of chromosome condensation 1 like	protein-coding	0.281771	0.193616	0.327799	0.751865	0	0.609068	0	0.368351	0.161506	0.234012	0.151016	0.0978776	0.165545	0.0850298	0.268685	0.327229	0.190932	0.23861
134641688..134641886	7	134641688	134641886	Mir7060	Intergenic	9022	NR_106027	102465642		NR_106027	ENSMUSG00000098267	microRNA 7060	ncRNA	0.0704426	0.193616	0.1639	0	0	0.121814	0.152836	0	1.13054	0.175509	0	0.195755	0.165545	0	0.134343	0.327229	0.0954659	0.159073
134642521..134642719	5	134642521	134642719	Rcc1l	intron	10017	NM_033572	94254	Mm.29508	NM_033572	ENSMUSG00000061979	reculator of chromosome condensation 1 like	protein-coding	0.211328	0.193616	0.327799	0.375932	0.217418	0	0.152836	0.184175	0.323011	0.175509	0	0.195755	1.15882	0.0850298	0.134343	0.327229	0.0954659	0.159073
134651871..134652118	2	134651871	134652118	Plcb1	intron	40095	NM_001145830	18795	Mm.330607	NM_019677	ENSMUSG00000051177	phospholipase C, beta 1	protein-coding	0.211328	0.48404	0.1639	0.501243	0.326127	0	0.611345	0	0.484517	0.234012	0.302032	0.489388	0.165545	0.255089	0.134343	0.381767	0.190932	1.03398
134652224..134652840	5	134652224	134652840	Rcc1l	exon	105	NM_033572	94254	Mm.29508	NM_033572	ENSMUSG00000061979	reculator of chromosome condensation 1 like	protein-coding	0.0704426	0.096808	0	0	0.108709	0.852695	0.152836	0.552526	0	0.0585029	0.302032	0.293633	1.15882	0.0850298	0.671713	0.436305	0.190932	0.397683
134653076..134653485	6	134653076	134653485	Borcs5	intron	62323	NM_026371	67774	Mm.41892	NM_026371	ENSMUSG00000042992	BLOC-1 related complex subunit 5	protein-coding	0.352213	0.774464	0.1639	0.877176	0.652255	0.243627	1.22269	0.368351	0.323011	0.0585029	0.302032	0.293633	1.15882	0.340119	0.134343	0.436305	0.190932	0.397683
134653550..134653826	6	134653550	134653826	Borcs5	intron	62730	NM_026371	67774	Mm.41892	NM_026371	ENSMUSG00000042992	BLOC-1 related complex subunit 5	protein-coding	0.0704426	0	0.491699	0	0.652255	0.852695	0.305673	0	0.161506	0.702035	0.226524	0.39151	0.662182	0.0850298	0.940398	0.763534	1.14559	0.159073
134655344..134656545	7	134655344	134656545	1700008J07Rik	non-coding	438	NR_024331	629159	Mm.256720	NR_024331	ENSMUSG00000101225	RIKEN cDNA 1700008J07 gene	ncRNA	0.633984	0.871272	0.1639	1.00249	0.108709	0.974508	0.611345	0	0.484517	0.526526	0.377541	0.78302	1.15882	1.44551	0.268685	1.03622	1.05013	0.556756
134656133..134656331	4	134656133	134656331	Runx3	Intergenic	-20328	NM_019732	12399	Mm.378894	NM_019732	ENSMUSG00000070691	runt related transcription factor 3	protein-coding	0.140885	0.193616	0	0.250622	0.434836	0.243627	1.22269	0.552526	0.484517	0.175509	0.151016	0.39151	0.662182	0.425149	0.134343	0.218153	0.190932	0.715829
134656650..134656848	1	134656650	134656848	Nfasc	Intergenic	-18375	NM_001160317	269116	Mm.326702	NM_182716	ENSMUSG00000026442	neurofascin	protein-coding	0.704426	1.74254	1.3112	0.375932	0.108709	0.365441	1.06985	0.184175	0.969034	0.526526	0.302032	0.587265	0.827727	0.680239	1.34343	0.818072	0.763727	0.636292
134657720..134657978	2	134657720	134657978	Plcb1	intron	45949	NM_001145830	18795	Mm.330607	NM_019677	ENSMUSG00000051177	phospholipase C, beta 1	protein-coding	0.493098	0.096808	0.327799	1.00249	0.326127	0	0.764182	0.920876	0.161506	0.175509	0.151016	0.195755	1.32436	0.0850298	0.268685	0.436305	0.381864	0
134659702..134660647	5	134659702	134660647	Gtf2ird2	intron	267	NM_053266	114674	Mm.218744	NM_053266	ENSMUSG00000015942	GTF2I repeat domain containing 2	protein-coding	0.140885	0.193616	0.1639	0.125311	0.108709	0.609068	0.152836	0	0	0.0585029	0.453049	0.0978776	0	0	0	0	0.954659	0
134661961..134662159	1	134661961	134662159	Nfasc	Intergenic	-23686	NM_001160317	269116	Mm.326702	NM_182716	ENSMUSG00000026442	neurofascin	protein-coding	0.281771	0.193616	0.655598	0.501243	0.326127	0.243627	0.305673	0.184175	0.323011	0.175509	0.302032	0.39151	0.165545	0.510179	0.268685	0.708996	0.572796	0.0795365
134663668..134663866	1	134663668	134663866	Nfasc	Intergenic	-25393	NM_001160317	269116	Mm.326702	NM_182716	ENSMUSG00000026442	neurofascin	protein-coding	0.352213	0.290424	0.327799	0	0	0.974508	0.458509	0.184175	0	0	0.151016	0.195755	0.165545	0.17006	0.403028	0.272691	0.190932	0.0795365
134670327..134670773	2	134670327	134670773	Plcb1	intron	58650	NM_001145830	18795	Mm.330607	NM_019677	ENSMUSG00000051177	phospholipase C, beta 1	protein-coding	0.0704426	0	0.327799	1.1278	0.217418	0	0.305673	0.368351	0.161506	0.175509	0.226524	0.195755	0	0.340119	0	0.490843	0.286398	0.159073
134670983..134671430	2	134670983	134671430	Plcb1	intron	59307	NM_001145830	18795	Mm.330607	NM_019677	ENSMUSG00000051177	phospholipase C, beta 1	protein-coding	0.493098	0.096808	0.327799	1.1278	0.108709	0	0.305673	0.184175	0	0.351017	0.302032	0.195755	0	0.0850298	0	0.708996	0.381864	0.23861
134674076..134674487	6	134674076	134674487	1700055D16Rik	intron	-68096	NR_151454	105242798	Mm.398227	NR_151454		RIKEN cDNA 1700055D16 gene	ncRNA	0.281771	0.193616	0	0.250622	0.217418	0.487254	0.152836	0.736701	0.161506	0.351017	0.302032	0.195755	0.331091	0.340119	0	0.327229	0.286398	0.715829
134677386..134677584	4	134677386	134677584	Runx3	intron	925	NM_019732	12399	Mm.378894	NM_019732	ENSMUSG00000070691	runt related transcription factor 3	protein-coding	0.211328	0.096808	0	1.00249	0.108709	0.365441	0.152836	0	0	0.175509	0.0755081	0	0	0.17006	0	0.218153	0.0954659	0.0795365
134681402..134681600	2	134681402	134681600	Plcb1	intron	69601	NM_001145830	18795	Mm.330607	NM_019677	ENSMUSG00000051177	phospholipase C, beta 1	protein-coding	0.140885	0.193616	0.1639	0.125311	0	0.121814	0.152836	0	0	0.175509	0.0755081	0	0	0.255089	0.134343	0.218153	0.0954659	0.0795365
134684969..134685184	5	134684969	134685184	Ncf1	intron	20418	NM_001286037	17969	Mm.425296	NM_010876	ENSMUSG00000015950	neutrophil cytosolic factor 1	protein-coding	0.0704426	0.193616	0.1639	0.125311	0	0	0	0	0.323011	0.175509	0.0755081	0	0.165545	0.0850298	0	0.218153	0.0954659	0.0795365
134685837..134686224	5	134685837	134686224	Ncf1	intron	19464	NM_001286037	17969	Mm.425296	NM_010876	ENSMUSG00000015950	neutrophil cytosolic factor 1	protein-coding	0.211328	0.096808	0	0.125311	0.108709	0.487254	0.152836	0	0.161506	0.175509	0.0755081	0	0.496636	0	0	0.218153	0.0954659	0.0795365
134687804..134688002	2	134687804	134688002	Plcb1	intron	76003	NM_001145830	18795	Mm.330607	NM_019677	ENSMUSG00000051177	phospholipase C, beta 1	protein-coding	0.140885	0.48404	0.327799	0.125311	0.326127	0.609068	0.152836	0.920876	0	0.292514	0.0755081	0.293633	0	0	0.268685	0.272691	0.286398	0.477219
134690760..134691108	2	134690760	134691108	Plcb1	intron	79034	NM_001145830	18795	Mm.330607	NM_019677	ENSMUSG00000051177	phospholipase C, beta 1	protein-coding	0.774869	0.677656	0.491699	0	0.108709	0	0.152836	0.368351	0.646023	0.292514	0.0755081	0.293633	0	0	0	0.272691	0.286398	0.477219
134692693..134692891	5	134692693	134692891	Ncf1	exon	12703	NM_001286037	17969	Mm.425296	NM_010876	ENSMUSG00000015950	neutrophil cytosolic factor 1	protein-coding	0.211328	0.290424	0.491699	0	0	0.243627	0.305673	1.65758	0.807528	0.292514	0.151016	0.293633	0.827727	0	0.268685	0.327229	0.668261	0.159073
134692855..134693053	7	134692855	134693053	Tmem265	intron	-11783	NM_001304267	105180375	Mm.428042	NM_001304267	ENSMUSG00000106715	transmembrane protein 265	protein-coding	0.633984	1.1617	0.491699	0	0.217418	0.609068	0.458509	0.368351	2.09957	0.0585029	0.453049	0.0978776	0.496636	0.0850298	0.268685	0.381767	0.0954659	0.477219
134694127..134694325	6	134694127	134694325	1700055D16Rik	intron	-48152	NR_151454	105242798	Mm.398227	NR_151454		RIKEN cDNA 1700055D16 gene	ncRNA	0	0.48404	0.491699	0.375932	0.434836	0	1.06985	0.184175	0.484517	0.351017	0.453049	0.195755	0	0.680239	0.134343	0.436305	0.572796	0.556756
134695561..134695759	4	134695561	134695759	Runx3	intron	19100	NM_019732	12399	Mm.378894	NM_019732	ENSMUSG00000070691	runt related transcription factor 3	protein-coding	0.0704426	0.290424	0	0	0.108709	0.609068	0	1.10505	0.484517	0.175509	0.302032	0.195755	0.165545	0	0.134343	0.545381	0.190932	0.318146
134695981..134696179	1	134695981	134696179	Nfasc	Intergenic	-57706	NM_001160317	269116	Mm.326702	NM_182716	ENSMUSG00000026442	neurofascin	protein-coding	0	0.096808	0	0.125311	0.434836	0.609068	0	1.10505	0	0	0.226524	0.195755	0	0.17006	0.134343	0.327229	0.0954659	0.23861
134702826..134703024	7	134702826	134703024	Tmem265	exon	-1812	NM_001304267	105180375	Mm.428042	NM_001304267	ENSMUSG00000106715	transmembrane protein 265	protein-coding	0.352213	0.580848	0.1639	0.125311	0.217418	0.121814	0	0	1.29205	0.117006	0.0755081	0.293633	0.331091	0.340119	0.671713	0.490843	0.190932	0.0795365
134703500..134703698	6	134703500	134703698	1700055D16Rik	intron	-38779	NR_151454	105242798	Mm.398227	NR_151454		RIKEN cDNA 1700055D16 gene	ncRNA	0.422656	0.193616	0	0.501243	0.108709	0.243627	0	0.184175	0.161506	0.234012	0.226524	0.587265	0.165545	0.510179	0.268685	0.654458	0.668261	0.318146
134708381..134708579	4	134708381	134708579	Runx3	intron	31920	NM_019732	12399	Mm.378894	NM_019732	ENSMUSG00000070691	runt related transcription factor 3	protein-coding	0	0.290424	0.1639	0.375932	0.108709	0.243627	0	0	0	0.175509	0.151016	0	0	0.255089	0.134343	0.272691	0	0.23861
134709192..134709390	4	134709192	134709390	Runx3	intron	32731	NM_019732	12399	Mm.378894	NM_019732	ENSMUSG00000070691	runt related transcription factor 3	protein-coding	0.281771	0.096808	0.327799	0.125311	0.108709	0	0	0.368351	0	0.175509	0.151016	0	1.15882	0.17006	0.134343	0.272691	0	0.23861
134710571..134710769	1	134710571	134710769	Lrrn2	Intergenic	-66262	NM_010732	16980	Mm.39640	NM_010732	ENSMUSG00000026443	leucine rich repeat protein 2, neuronal	protein-coding	0.563541	0.193616	0.1639	0.125311	0.869673	0.121814	0	0	0	0.175509	0.151016	0	0	0.17006	0.134343	0.272691	0	0.23861
134714043..134714302	5	134714043	134714302	Ncf1	3' UTR	-8678	NR_104383	17969	Mm.425296	NM_010876	ENSMUSG00000015950	neutrophil cytosolic factor 1	protein-coding	0.281771	0	0	0.125311	0.108709	0	0	0.920876	0.323011	0.175509	0.151016	0	0.165545	0.0850298	0.268685	0.272691	0	0.23861
134714556..134715151	6	134714556	134715151	1700055D16Rik	intron	-27524	NR_151454	105242798	Mm.398227	NR_151454		RIKEN cDNA 1700055D16 gene	ncRNA	0	0	0	1.00249	0.108709	0.852695	0	0	0.323011	0.292514	0	0.0978776	0.331091	0.0850298	0	0.436305	0.0954659	0.0795365
134716547..134717259	7	134716547	134717259	Phkg2	promoter-TSS	41	NM_001360741	68961	Mm.274473	NM_026888	ENSMUSG00000030815	phosphorylase kinase, gamma 2 (testis)	protein-coding	1.12708	0.96808	1.8029	1.62904	0.652255	1.09632	1.83404	1.84175	1.13054	0.81904	0.528557	0.78302	0.993273	1.27545	2.01514	0.981686	1.24106	1.11351
134717163..134717361	3	134717163	134717361	Cenpe	Intergenic	-158265	NM_173762	229841	Mm.161470	NM_173762	ENSMUSG00000045328	centromere protein E	protein-coding	0.563541	0.096808	0	0	0	0	0.152836	0.552526	0.646023	0.117006	0.151016	0.293633	0	0.255089	1.07474	0.545381	0.0954659	0.23861
134718083..134718281	7	134718083	134718281	Phkg2	intron	1320	NM_001360741	68961	Mm.274473	NM_026888	ENSMUSG00000030815	phosphorylase kinase, gamma 2 (testis)	protein-coding	0.422656	0	0.655598	0.125311	0.978382	0.609068	0.305673	0.368351	0.484517	0.292514	0.528557	0.293633	0.662182	0.17006	0.134343	0.599919	0.668261	0.477219
134721618..134721834	7	134721618	134721834	Phkg2	intron	4864	NM_001360741	68961	Mm.274473	NM_026888	ENSMUSG00000030815	phosphorylase kinase, gamma 2 (testis)	protein-coding	0.0704426	0.290424	0.327799	0.125311	0	0.365441	0.152836	0.552526	0.161506	0.292514	0.151016	0.0978776	0.165545	0.340119	0.268685	0.163614	0.286398	0.397683
134723370..134723568	5	134723370	134723568	Ncf1	intron	-17974	NR_104383	17969	Mm.425296	NM_010876	ENSMUSG00000015950	neutrophil cytosolic factor 1	protein-coding	0.0704426	0.096808	0.327799	0	0.434836	0.121814	0.764182	0.184175	0.161506	0.468023	0.377541	0.0978776	0.496636	0.765268	0.134343	0.490843	0.190932	0.795365
134727612..134727810	6	134727612	134727810	1700055D16Rik	intron	-14667	NR_151454	105242798	Mm.398227	NR_151454		RIKEN cDNA 1700055D16 gene	ncRNA	0.0704426	0.290424	0.491699	0.751865	0.543546	0.121814	0.458509	0	0.646023	0.292514	0.226524	0.0978776	0.331091	0.17006	0.268685	0.599919	0.286398	0.0795365
134731586..134732470	7	134731586	134732470	Ccdc189	promoter-TSS	81	NM_001033040	233899	Mm.25220	NM_001033040	ENSMUSG00000057176	coiled-coil domain containing 189	protein-coding	0.633984	0.096808	0.491699	0.125311	0.543546	0.121814	0.458509	0.552526	0.323011	0.702035	0.604065	0.293633	0.662182	0.765268	0.268685	0.818072	1.05013	0.636292
134731912..134732110	6	134731912	134732110	1700055D16Rik	intron	-10367	NR_151454	105242798	Mm.398227	NR_151454		RIKEN cDNA 1700055D16 gene	ncRNA	0.633984	0.193616	0.1639	0.250622	0	0.365441	0.152836	0	0.323011	0.175509	0.377541	0	0	0.425149	0.403028	0.0545381	0.0954659	0.715829
134734057..134734255	2	134734057	134734255	Plcb1	intron	122256	NM_001145830	18795	Mm.330607	NM_019677	ENSMUSG00000051177	phospholipase C, beta 1	protein-coding	0.633984	1.35531	0.327799	2.00497	1.1958	1.21814	1.22269	0.184175	2.09957	1.52107	1.51016	1.85967	2.97982	0.850298	2.14948	1.69068	3.81864	2.14749
134740547..134740745	1	134740547	134740745	Lrrn2	Intergenic	-36286	NM_010732	16980	Mm.39640	NM_010732	ENSMUSG00000026443	leucine rich repeat protein 2, neuronal	protein-coding	0.422656	0.290424	0	0.250622	0.217418	0	0.152836	0.368351	1.29205	0.0585029	0.151016	0.39151	0	0.255089	0.671713	0.272691	0.190932	0.477219
134741977..134743070	6	134741977	134743070	Dusp16	5' UTR	122	NM_130447	70686	Mm.491182	NM_130447	ENSMUSG00000030203	dual specificity phosphatase 16	protein-coding	0.352213	0.096808	0.1639	1.1278	0.217418	0.365441	0	0	0.807528	0.175509	0.226524	0.489388	0.662182	0.0850298	0.268685	0.599919	0.47733	0.318146
134746247..134746445	5	134746247	134746445	Ncf1	intron	-40851	NR_104383	17969	Mm.425296	NM_010876	ENSMUSG00000015950	neutrophil cytosolic factor 1	protein-coding	0.493098	0.290424	0.655598	0.250622	0.326127	0.121814	0.764182	0.184175	0.161506	0.468023	0.151016	0.39151	0.165545	0.340119	0	0.436305	0.668261	0.477219
134750350..134750548	4	134750350	134750548	Runx3	Intergenic	73889	NM_019732	12399	Mm.378894	NM_019732	ENSMUSG00000070691	runt related transcription factor 3	protein-coding	0.493098	0.774464	0.327799	0.626554	0.760964	0.974508	0	0	0.323011	0.234012	0	0.195755	0	0.17006	0.134343	0.163614	0.190932	0.318146
134753724..134753922	1	134753724	134753922	Lrrn2	Intergenic	-23109	NM_010732	16980	Mm.39640	NM_010732	ENSMUSG00000026443	leucine rich repeat protein 2, neuronal	protein-coding	0.0704426	0.096808	0	0.501243	0.108709	0.121814	0.152836	0.920876	0.161506	0.234012	0.226524	0.195755	0	0.510179	0.134343	0.327229	0.381864	0.318146
134755889..134756087	X	134755889	134756087	Tex13a	intron	-11869	NM_026469	67944	Mm.443280	NM_026469	ENSMUSG00000071686	testis expressed 13A	protein-coding	0.281771	0.96808	0.1639	0.375932	0.217418	0.243627	0.152836	0.184175	0.646023	0.234012	0.0755081	0.195755	0	0.425149	0	0.218153	0.0954659	0.477219
134757859..134758057	6	134757859	134758057	1700055D16Rik	intron	12290	NR_151455	105242798	Mm.398227	NR_151454		RIKEN cDNA 1700055D16 gene	ncRNA	0.140885	0	0	0.125311	0.108709	0.487254	0.458509	0.368351	0	0	0.226524	0	0	0.255089	0.134343	0.163614	0.190932	0
134757921..134758878	7	134757921	134758878	Zfp629	promoter-TSS	-19	NR_155452	320683	Mm.156718	NM_177226	ENSMUSG00000045639	zinc finger protein 629	protein-coding	0.0704426	0.290424	0	0.125311	0.108709	0.243627	0	0	0.161506	0	0.226524	0	1.48991	0.0850298	0.268685	0.163614	0.190932	0
134758208..134758406	3	134758208	134758406	Cenpe	Intergenic	-117220	NM_173762	229841	Mm.161470	NM_173762	ENSMUSG00000045328	centromere protein E	protein-coding	0.211328	0	0.491699	0.250622	0	0.121814	0	0	0.484517	0.117006	0.226524	0.0978776	0	0.765268	0	0.436305	0.0954659	0.159073
134761792..134762028	4	134761792	134762028	Clic4	Intergenic	66765	NM_013885	29876	Mm.257765	NM_013885	ENSMUSG00000037242	chloride intracellular channel 4 (mitochondrial)	protein-coding	0.281771	0.290424	0	0.125311	0.217418	0.365441	0.458509	0.184175	0.323011	0.117006	0.226524	0.0978776	0	0.0850298	0.806055	0.436305	0.0954659	0.159073
134762165..134762363	1	134762165	134762363	Lrrn2	Intergenic	-14668	NM_010732	16980	Mm.39640	NM_010732	ENSMUSG00000026443	leucine rich repeat protein 2, neuronal	protein-coding	0.563541	0.290424	0	0	0.217418	0.121814	0	0.184175	0.484517	0.117006	0.302032	0.587265	0.331091	0.255089	0.268685	0.381767	0.47733	0.715829
134763054..134763252	5	134763054	134763252	Gtf2i	intron	25115	NM_001359067	14886	Mm.261570	NM_010365	ENSMUSG00000060261	general transcription factor II I	protein-coding	0.422656	0.193616	0	0	0.326127	0.609068	0.305673	0.552526	0.161506	0.117006	0.0755081	0.587265	0.165545	0.340119	0.403028	0.599919	0.381864	0.23861
134763832..134764030	3	134763832	134764030	Cenpe	Intergenic	-111596	NM_173762	229841	Mm.161470	NM_173762	ENSMUSG00000045328	centromere protein E	protein-coding	0.211328	0	0	0.125311	0.217418	0	0.152836	0.184175	0.484517	0	0.302032	0	0.165545	0.765268	0.403028	0.218153	0.0954659	0.159073
134770918..134771116	1	134770918	134771116	Lrrn2	Intergenic	-5915	NM_010732	16980	Mm.39640	NM_010732	ENSMUSG00000026443	leucine rich repeat protein 2, neuronal	protein-coding	0.774869	0.96808	0.819498	0.250622	0.869673	0.365441	1.06985	1.28923	0.646023	0.175509	0.830589	0.293633	0.662182	0.0850298	0.671713	0.87261	0.763727	0.397683
134770946..134771144	6	134770946	134771144	Crebl2	non-coding	-9172	NM_177687	232430	Mm.267010	NM_177687	ENSMUSG00000032652	cAMP responsive element binding protein-like 2	protein-coding	0.211328	0.387232	0.819498	1.00249	0.326127	0	0.611345	0.184175	0.161506	0.175509	0.453049	0.293633	0.496636	0.0850298	0.134343	0.218153	0.668261	0.556756
134771034..134771232	3	134771034	134771232	Cenpe	Intergenic	-104394	NM_173762	229841	Mm.161470	NM_173762	ENSMUSG00000045328	centromere protein E	protein-coding	0.563541	0.48404	0.819498	0.877176	0.108709	1.21814	2.13971	0.552526	0.484517	0.468023	0.679573	0.195755	0.496636	0.340119	0.806055	0.272691	0.954659	0.874902
134771266..134771464	5	134771266	134771464	Gtf2i	intron	16903	NM_001359067	14886	Mm.261570	NM_010365	ENSMUSG00000060261	general transcription factor II I	protein-coding	0.915754	2.4202	1.3112	0.125311	0.108709	0.974508	0.764182	0.552526	0.484517	0.292514	0.226524	0.39151	0	0.0850298	0.268685	0.708996	0.47733	0.23861
134772830..134773028	2	134772830	134773028	Plcb1	intron	161029	NM_001145830	18795	Mm.330607	NM_019677	ENSMUSG00000051177	phospholipase C, beta 1	protein-coding	0.140885	0.096808	0	0.250622	0.108709	0	0.305673	0	0.323011	0.175509	0.377541	0.293633	0.165545	0	0.268685	0.163614	0.286398	0.874902
134774986..134775184	3	134774986	134775184	Cenpe	Intergenic	-100442	NM_173762	229841	Mm.161470	NM_173762	ENSMUSG00000045328	centromere protein E	protein-coding	1.62018	3.29147	2.95019	2.25559	1.52193	3.41078	1.37553	0.552526	3.06861	1.75509	1.81219	1.95755	1.48991	2.46586	1.61211	1.58161	3.72317	3.34054
134775861..134776059	X	134775861	134776059	Tex13a	intron	-31841	NM_026469	67944	Mm.443280	NM_026469	ENSMUSG00000071686	testis expressed 13A	protein-coding	0.281771	0.096808	0.1639	0.375932	0.217418	0.121814	0.305673	0.184175	0.161506	0.351017	0.453049	0.0978776	0.165545	0.510179	0.403028	0.599919	0.572796	0.23861
134776984..134777182	X	134776984	134777182	Tex13a	intron	-32964	NM_026469	67944	Mm.443280	NM_026469	ENSMUSG00000071686	testis expressed 13A	protein-coding	0.493098	0.580848	0.491699	0.250622	0.326127	0.852695	0.152836	0	0.646023	0.175509	0.0755081	0.293633	0	0.17006	0.403028	0.327229	0.286398	0.23861
134779785..134780720	6	134779785	134780720	Crebl2	promoter-TSS	36	NM_177687	232430	Mm.267010	NM_177687	ENSMUSG00000032652	cAMP responsive element binding protein-like 2	protein-coding	0.422656	0.387232	0.1639	0.375932	0.217418	0	0.152836	0.368351	0	0.175509	0.0755081	0.293633	0.662182	0.850298	0	0.327229	0.286398	0.23861
134780938..134781405	7	134780938	134781405	Zfp629	Intergenic	-22386	NR_155450	320683	Mm.156718	NM_177226	ENSMUSG00000045639	zinc finger protein 629	protein-coding	0.140885	0.193616	0.1639	0.250622	0.217418	0.121814	0.305673	1.65758	0	0.175509	0.0755081	0.293633	0	0.340119	0.134343	0.327229	0.286398	0.23861
134782247..134782445	2	134782247	134782445	Plcb1	intron	170446	NM_001145830	18795	Mm.330607	NM_019677	ENSMUSG00000051177	phospholipase C, beta 1	protein-coding	0.774869	0.774464	0.655598	0.751865	0.326127	1.58358	0.458509	0.920876	0.484517	0.175509	0.604065	0.587265	0.662182	0.595209	0.671713	0.436305	1.14559	0.556756
134786653..134786851	X	134786653	134786851	Tex13a	intron	-42633	NM_026469	67944	Mm.443280	NM_026469	ENSMUSG00000071686	testis expressed 13A	protein-coding	0.352213	0	0.327799	0.375932	0.652255	0.365441	0.152836	1.10505	0.323011	0.0585029	0.226524	0.195755	0.165545	0.255089	0.403028	0.163614	0.190932	0.397683
134788467..134788665	6	134788467	134788665	Crebl2	intron	8349	NM_177687	232430	Mm.267010	NM_177687	ENSMUSG00000032652	cAMP responsive element binding protein-like 2	protein-coding	0.281771	0.290424	0.655598	0.250622	0.108709	1.09632	0.152836	0.552526	0	0.0585029	0.151016	0.195755	0.496636	0.255089	0	0.109076	0.286398	0.23861
134789286..134790920	5	134789286	134790920	Gtf2i	intron	527	NM_001359065	14886	Mm.261570	NM_010365	ENSMUSG00000060261	general transcription factor II I	protein-coding	0.281771	0.096808	0	0.125311	0.217418	0.974508	0	0.368351	0	0.0585029	0.0755081	0.195755	0.331091	0.0850298	0.134343	0.0545381	0.381864	0.0795365
134790053..134790251	4	134790053	134790251	Clic4	intron	38523	NM_013885	29876	Mm.257765	NM_013885	ENSMUSG00000037242	chloride intracellular channel 4 (mitochondrial)	protein-coding	0.211328	0.096808	0	0.501243	0.978382	0	0.152836	0.552526	0	0.0585029	0.0755081	0.195755	0.165545	0.425149	0.940398	0.0545381	0.381864	0.0795365
134790152..134790350	1	134790152	134790350	Lrrn2	intron	13319	NM_010732	16980	Mm.39640	NM_010732	ENSMUSG00000026443	leucine rich repeat protein 2, neuronal	protein-coding	0.281771	0.580848	0.491699	0.125311	0.543546	0.121814	0	0.184175	0.484517	0.468023	0.377541	0.489388	0.331091	0.425149	0.134343	0.545381	0.668261	0.874902
134793525..134793723	7	134793525	134793723	Zfp629	Intergenic	-34838	NR_155450	320683	Mm.156718	NM_177226	ENSMUSG00000045639	zinc finger protein 629	protein-coding	0.281771	0.387232	0	0.125311	0	0.609068	0.458509	1.84175	0.646023	0.234012	0.226524	0	0.662182	0	0.403028	0.163614	0.47733	0.0795365
134794491..134794707	7	134794491	134794707	Zfp629	Intergenic	-35813	NR_155450	320683	Mm.156718	NM_177226	ENSMUSG00000045639	zinc finger protein 629	protein-coding	0.211328	0.580848	0	0.250622	0.108709	0	0.152836	0.920876	0.161506	0.0585029	0.0755081	0.195755	0.331091	0.0850298	0.134343	0.436305	0	0.0795365
134794542..134794740	2	134794542	134794740	Plcb1	intron	182741	NM_001145830	18795	Mm.330607	NM_019677	ENSMUSG00000051177	phospholipase C, beta 1	protein-coding	0.211328	0	0.327799	0.250622	0	0.243627	0.458509	0	0.161506	0.0585029	0.0755081	0.195755	0.165545	0.340119	0	0.436305	0	0.0795365
134797482..134797680	6	134797482	134797680	Crebl2	intron	17364	NM_177687	232430	Mm.267010	NM_177687	ENSMUSG00000032652	cAMP responsive element binding protein-like 2	protein-coding	0.352213	0.677656	0.819498	1.37842	0.217418	0.487254	0.305673	0.368351	0.969034	0.292514	0.453049	0.489388	0.331091	0.17006	0.268685	0.818072	0.47733	0.636292
134797681..134797879	3	134797681	134797879	Cenpe	Intergenic	-77747	NM_173762	229841	Mm.161470	NM_173762	ENSMUSG00000045328	centromere protein E	protein-coding	0.352213	0.096808	0.327799	0.751865	0.869673	0	0	0.552526	0.161506	0.0585029	0.226524	0.489388	0.165545	0.17006	0	0.272691	0.381864	0.556756
134797877..134798075	4	134797877	134798075	Clic4	intron	30699	NM_013885	29876	Mm.257765	NM_013885	ENSMUSG00000037242	chloride intracellular channel 4 (mitochondrial)	protein-coding	0	0.096808	0	0	0.543546	0	0	0	0.323011	0.234012	0.151016	0	0	0.595209	0.268685	0.109076	0.0954659	0.397683
134801440..134801638	5	134801440	134801638	Mir3965	promoter-TSS	-785	NR_039544	100628570		NR_039544	ENSMUSG00000093311	microRNA 3965	ncRNA	0.281771	0.48404	0	0.751865	0.108709	0.121814	0	0	0.161506	0.234012	0.151016	0	0	0	0	0.109076	0.0954659	0.397683
134805230..134805428	1	134805230	134805428	Lrrn2	intron	28397	NM_010732	16980	Mm.39640	NM_010732	ENSMUSG00000026443	leucine rich repeat protein 2, neuronal	protein-coding	0.211328	0.193616	0.491699	0.250622	0.108709	0.121814	0.917018	0.184175	0.323011	0.292514	0.0755081	0.195755	0	0.425149	0.268685	0.436305	0.286398	0.159073
134809854..134810052	4	134809854	134810052	Clic4	intron	18722	NM_013885	29876	Mm.257765	NM_013885	ENSMUSG00000037242	chloride intracellular channel 4 (mitochondrial)	protein-coding	0.211328	0	0.327799	0	0.217418	0.243627	1.06985	0.184175	0	0.234012	0.0755081	0	0.331091	0.0850298	0	0.0545381	0.190932	0.23861
134810591..134810789	2	134810591	134810789	Plcb1	intron	198790	NM_001145830	18795	Mm.330607	NM_019677	ENSMUSG00000051177	phospholipase C, beta 1	protein-coding	0.633984	0.48404	0.983397	0.877176	0	0.609068	0.917018	0.184175	0	0.351017	0.604065	0.78302	0.496636	0.340119	0.134343	0.490843	1.90932	0.318146
134813083..134813298	4	134813083	134813298	Clic4	intron	15484	NM_013885	29876	Mm.257765	NM_013885	ENSMUSG00000037242	chloride intracellular channel 4 (mitochondrial)	protein-coding	0.845312	0	0	0	0.217418	0.121814	0.611345	0	0.484517	0.175509	0.302032	0.0978776	0.331091	0.255089	0.403028	0.327229	0.0954659	0.477219
134816010..134816208	6	134816010	134816208	Gpr19	Intergenic	21694	NR_074084	14760	Mm.4787	NM_008157	ENSMUSG00000032641	G protein-coupled receptor 19	protein-coding	0.422656	0.871272	0	1.00249	0.217418	0.121814	0.611345	0.368351	0.484517	0.468023	0.302032	0.293633	0	0.0850298	0.268685	0.327229	0.381864	0.954439
134816048..134816246	1	134816048	134816246	Lrrn2	intron	39215	NM_010732	16980	Mm.39640	NM_010732	ENSMUSG00000026443	leucine rich repeat protein 2, neuronal	protein-coding	0.774869	0.387232	0.491699	1.37842	0.434836	0.243627	0.458509	0.368351	0.807528	0.40952	0.453049	0.685143	0.496636	0.510179	0.268685	0.654458	1.05013	0.715829
134816339..134816537	7	134816339	134816537	Mir762	intron	-35563	NR_030428	791073		NR_030428	ENSMUSG00000076454	microRNA 762	ncRNA	0.422656	0.193616	0.327799	1.25311	0.326127	0	0.152836	0.552526	0	0.234012	0.151016	0.293633	0.331091	0.0850298	0.134343	0.218153	0.286398	0.556756
134816995..134817193	6	134816995	134817193	Gpr19	Intergenic	20709	NR_074084	14760	Mm.4787	NM_008157	ENSMUSG00000032641	G protein-coupled receptor 19	protein-coding	0.0704426	0.193616	0	0.125311	0.326127	0	0.152836	0.184175	0	0.0585029	0.453049	0	0	0.255089	0.268685	0.545381	0.0954659	0.159073
134818286..134818484	3	134818286	134818484	Cenpe	Intergenic	-57142	NM_173762	229841	Mm.161470	NM_173762	ENSMUSG00000045328	centromere protein E	protein-coding	0.281771	0.096808	1.1473	0.626554	0.543546	0.365441	0.305673	0.736701	0.484517	0.760537	1.13262	0.978776	0.331091	0.680239	0.53737	1.30892	1.90932	1.27258
134818658..134818856	3	134818658	134818856	Cenpe	Intergenic	-56770	NM_173762	229841	Mm.161470	NM_173762	ENSMUSG00000045328	centromere protein E	protein-coding	0.281771	0.193616	0	1.25311	0	0.121814	0	0.184175	0.323011	0.175509	0.151016	0.0978776	0.331091	0.0850298	0.671713	0.218153	0.286398	0.159073
134818931..134819129	7	134818931	134819129	Mir762	intron	-32971	NR_030428	791073		NR_030428	ENSMUSG00000076454	microRNA 762	ncRNA	0.140885	0.193616	0.655598	0	0.108709	0	0	0	0.161506	0.117006	0.302032	0.195755	0	0.255089	0.403028	0.436305	0.286398	0.23861
134819189..134819387	2	134819189	134819387	Plcb1	intron	207388	NM_001145830	18795	Mm.330607	NM_019677	ENSMUSG00000051177	phospholipase C, beta 1	protein-coding	1.05664	1.35531	0.491699	0.125311	0.760964	1.33995	0.917018	0.920876	0.484517	0.81904	0.830589	0.587265	1.15882	1.53054	0.806055	1.25438	1.52745	0.715829
134820060..134820258	2	134820060	134820258	Plcb1	intron	208259	NM_001145830	18795	Mm.330607	NM_019677	ENSMUSG00000051177	phospholipase C, beta 1	protein-coding	0.140885	0.387232	0.491699	0.501243	0.108709	0	0.305673	0.552526	0.484517	0.175509	0.151016	0.39151	0.662182	0.510179	0.403028	0.327229	0.47733	0.318146
134820216..134820414	X	134820216	134820414	Tex13a	intron	-76196	NM_026469	67944	Mm.443280	NM_026469	ENSMUSG00000071686	testis expressed 13A	protein-coding	0.774869	0.580848	0.491699	0	0.326127	0.730881	0.305673	0.368351	0	0.117006	0.302032	0.489388	0.496636	0.425149	0.134343	0.545381	0.47733	0.397683
134828221..134828521	4	134828221	134828521	Clic4	intron	304	NM_013885	29876	Mm.257765	NM_013885	ENSMUSG00000037242	chloride intracellular channel 4 (mitochondrial)	protein-coding	0.0704426	0	0.327799	0	0.217418	0.365441	1.37553	0	0	0.0585029	0.377541	0	0.331091	0.425149	0.671713	0.490843	0.190932	0
134828546..134829163	4	134828546	134829163	Clic4	promoter-TSS	-180	NM_013885	29876	Mm.257765	NM_013885	ENSMUSG00000037242	chloride intracellular channel 4 (mitochondrial)	protein-coding	0.140885	0.387232	0.327799	1.25311	0	0	0	0.184175	0	0.0585029	0.377541	0	0.165545	0.425149	0	0.109076	0.0954659	0.477219
134830864..134831062	6	134830864	134831062	Gpr19	intron	6840	NR_074084	14760	Mm.4787	NM_008157	ENSMUSG00000032641	G protein-coupled receptor 19	protein-coding	0.563541	0.290424	0	0.626554	0.217418	0.121814	0.458509	0.368351	0.323011	0.175509	0.0755081	0.39151	0.165545	1.44551	0.53737	0.272691	0.572796	0.159073
134831219..134831471	6	134831219	134831471	Gpr19	intron	6458	NR_074084	14760	Mm.4787	NM_008157	ENSMUSG00000032641	G protein-coupled receptor 19	protein-coding	0.211328	0.290424	0	0.501243	0	0.121814	0.152836	0	0.323011	0.175509	0.0755081	0.39151	0.496636	0	0.134343	0.272691	0.572796	0.159073
134831453..134831651	7	134831453	134831651	Mir762	intron	-20449	NR_030428	791073		NR_030428	ENSMUSG00000076454	microRNA 762	ncRNA	0.422656	0.096808	0	0.125311	0	0	0.458509	1.10505	0.161506	0.351017	0.226524	0.195755	0.165545	0.0850298	0.403028	0.763534	0.286398	0.159073
134833940..134834138	3	134833940	134834138	Cenpe	Intergenic	-41488	NM_173762	229841	Mm.161470	NM_173762	ENSMUSG00000045328	centromere protein E	protein-coding	0.493098	0.387232	0.327799	0.501243	0.217418	0	0.305673	0.184175	0.323011	0.585029	0.528557	0	0.165545	0.510179	0	0.436305	1.14559	0.159073
134835080..134835278	1	134835080	134835278	Lrrn2	exon	58247	NM_010732	16980	Mm.39640	NM_010732	ENSMUSG00000026443	leucine rich repeat protein 2, neuronal	protein-coding	0.915754	1.1617	0.655598	0.877176	0.326127	0.365441	0.611345	0.184175	0.646023	0.468023	1.20813	0.293633	1.65545	0.935328	0.671713	0.327229	0.763727	1.98841
134838331..134838529	7	134838331	134838529	Mir762	intron	-13571	NR_030428	791073		NR_030428	ENSMUSG00000076454	microRNA 762	ncRNA	0	0.096808	1.3112	0.125311	0	0	0	0	0.161506	0	0.377541	0.0978776	0.331091	0.17006	0	0.218153	0.286398	0.23861
134842118..134842316	6	134842118	134842316	Gpr19	5' UTR	-4338	NM_008157	14760	Mm.4787	NM_008157	ENSMUSG00000032641	G protein-coupled receptor 19	protein-coding	0.422656	0.193616	0.1639	1.00249	0.108709	0	0	0	0.646023	0.117006	0.0755081	0.489388	0.662182	0.17006	0.940398	0.381767	0.286398	0.397683
134842707..134842905	6	134842707	134842905	Gpr19	intron	-4927	NM_008157	14760	Mm.4787	NM_008157	ENSMUSG00000032641	G protein-coupled receptor 19	protein-coding	0	0	0	0.125311	0	0.487254	0.305673	0.184175	0	0.117006	0.0755081	0.489388	0.331091	0.0850298	0.268685	0	0.190932	0.874902
134844254..134844452	2	134844254	134844452	4930545L23Rik	intron	196999	NR_040517	78805	Mm.78702	NR_040517	ENSMUSG00000085247	RIKEN cDNA 4930545L23 gene	ncRNA	0.493098	0.193616	0.327799	0.250622	0	0	0.458509	0.184175	0.161506	0.234012	0.302032	0.0978776	0.165545	0.510179	0	0.163614	0.190932	0.636292
134847810..134848782	6	134847810	134848782	Gpr19	promoter-TSS	-84	NM_001362051	14760	Mm.4787	NM_008157	ENSMUSG00000032641	G protein-coupled receptor 19	protein-coding	0.493098	0.096808	0.327799	0.375932	0	0.121814	1.22269	0	0.323011	0.175509	0.377541	0.195755	0	0.255089	0.403028	0.327229	0.286398	0.556756
134850101..134850445	X	134850101	134850445	Tex13a	intron	-106154	NM_026469	67944	Mm.443280	NM_026469	ENSMUSG00000071686	testis expressed 13A	protein-coding	0.281771	0.193616	0.327799	0	0.543546	0.974508	0.917018	0	0	0.175509	0.755081	0	0.496636	0.17006	0.268685	0.436305	0.381864	0.636292
134851859..134852622	7	134851859	134852622	Bcl7c	promoter-TSS	39	NM_009746	12055	Mm.89667	NM_009746	ENSMUSG00000030814	B cell CLL/lymphoma 7C	protein-coding	0.211328	0.387232	0	0	0	0.609068	0.917018	0	0	0	0.302032	0.0978776	0	0.0850298	0.134343	0.163614	0.381864	0.0795365
134854147..134854634	4	134854147	134854634	Clic4	Intergenic	-25716	NM_013885	29876	Mm.257765	NM_013885	ENSMUSG00000037242	chloride intracellular channel 4 (mitochondrial)	protein-coding	0.422656	0.580848	0	0.125311	0.326127	0.121814	1.22269	0.552526	0	0.117006	0.377541	0.293633	0.662182	0.17006	0.134343	0.436305	0.47733	0.318146
134854873..134855071	2	134854873	134855071	4930545L23Rik	intron	186380	NR_040517	78805	Mm.78702	NR_040517	ENSMUSG00000085247	RIKEN cDNA 4930545L23 gene	ncRNA	0.140885	0	0.655598	0	0	0	0.305673	0.368351	0.807528	0.117006	0.0755081	0.195755	0.331091	0.17006	0.268685	0.272691	0.0954659	0.23861
134855785..134856408	7	134855785	134856408	Ctf1	promoter-TSS	-120	NM_007795	13019	Mm.389954	NM_007795	ENSMUSG00000042340	cardiotrophin 1	protein-coding	0.140885	0.193616	0.655598	0.250622	0.108709	0.243627	0.152836	0.184175	0.161506	0.292514	0.453049	0.0978776	0.496636	0.0850298	0.134343	0.87261	0.286398	0.159073
134861268..134861473	1	134861268	134861473	Mdm4	Intergenic	60622	NR_126506	17248	Mm.426531	NM_008575	ENSMUSG00000054387	transformed mouse 3T3 cell double minute 4	protein-coding	0.211328	0.580848	0.1639	0	0.434836	0.243627	0.305673	0.368351	0	0.175509	0	0.0978776	0	0	0	0.109076	0	0.318146
134862385..134862583	4	134862385	134862583	Clic4	Intergenic	-33809	NM_013885	29876	Mm.257765	NM_013885	ENSMUSG00000037242	chloride intracellular channel 4 (mitochondrial)	protein-coding	0.281771	0.580848	0.1639	0	0.760964	1.21814	0.152836	0.368351	0.323011	0.175509	0	0.0978776	0.165545	0.0850298	0.268685	0.109076	0	0.318146
134864644..134864842	2	134864644	134864842	4930545L23Rik	intron	176609	NR_040517	78805	Mm.78702	NR_040517	ENSMUSG00000085247	RIKEN cDNA 4930545L23 gene	ncRNA	0.0704426	0.096808	0.1639	0.125311	0	0.121814	0	0.184175	0.161506	0.175509	0	0.0978776	0.165545	0	0	0.109076	0	0.318146
134868506..134868704	4	134868506	134868704	Clic4	Intergenic	-39930	NM_013885	29876	Mm.257765	NM_013885	ENSMUSG00000037242	chloride intracellular channel 4 (mitochondrial)	protein-coding	0.140885	0.096808	0.1639	0.125311	0.217418	0.121814	0.305673	0.368351	0	0.175509	0	0.0978776	0	0.0850298	0.134343	0.109076	0	0.318146
134869096..134869294	4	134869096	134869294	Srrm1	Intergenic	39934	NM_001130477	51796	Mm.1963	NM_016799	ENSMUSG00000028809	serine/arginine repetitive matrix 1	protein-coding	0.704426	0.774464	0.655598	0	0.869673	0.852695	0.611345	0.552526	0.807528	0.877543	0.679573	0.0978776	0.827727	0.850298	1.34343	0.708996	0.763727	1.11351
134869635..134869926	4	134869635	134869926	Srrm1	Intergenic	39348	NM_001130477	51796	Mm.1963	NM_016799	ENSMUSG00000028809	serine/arginine repetitive matrix 1	protein-coding	0.281771	0.096808	0.819498	0	0.108709	0.243627	0.917018	0	0	0.117006	0.226524	0.587265	0.165545	0	0.134343	0.436305	0.381864	0.636292
134869777..134869975	3	134869777	134869975	Cenpe	Intergenic	-5651	NM_173762	229841	Mm.161470	NM_173762	ENSMUSG00000045328	centromere protein E	protein-coding	2.25416	2.71062	0.819498	0.626554	0.978382	0.730881	0.764182	0.552526	1.45355	0.81904	0.528557	0.489388	0.496636	0.765268	1.34343	1.19984	0.954659	0.715829
134869824..134870911	6	134869824	134870911	Cdkn1b	promoter-TSS	-51	NM_009875	12576	Mm.2958	NM_009875	ENSMUSG00000003031	cyclin-dependent kinase inhibitor 1B	protein-coding	0.211328	0.580848	0.1639	0.125311	0.108709	0	0.305673	0	0	0.234012	0.151016	0.0978776	0.165545	0.425149	0	0.0545381	0.381864	0.318146
134874091..134874289	1	134874091	134874289	Mdm4	Intergenic	47803	NR_126506	17248	Mm.426531	NM_008575	ENSMUSG00000054387	transformed mouse 3T3 cell double minute 4	protein-coding	0	0.096808	0.1639	0.250622	0.108709	0.243627	0.305673	0.368351	0.161506	0.117006	0.377541	0	0	0.255089	0.806055	0.327229	0.286398	0.159073
134874227..134874425	2	134874227	134874425	4930545L23Rik	intron	167026	NR_040517	78805	Mm.78702	NR_040517	ENSMUSG00000085247	RIKEN cDNA 4930545L23 gene	ncRNA	0.211328	0.096808	1.639	0	0	0.121814	0.458509	0.368351	0.161506	0.175509	0.226524	0.195755	0.496636	0	0	0.218153	0	0.715829
134875291..134875673	3	134875291	134875673	Cenpe	promoter-TSS	-45	NM_173762	229841	Mm.161470	NM_173762	ENSMUSG00000045328	centromere protein E	protein-coding	1.40885	2.12978	1.1473	1.37842	1.1958	1.70539	1.22269	0.552526	1.29205	1.17006	0.755081	1.27241	0.827727	0.255089	0.940398	0.763534	2.95944	1.27258
134877191..134877495	6	134877191	134877495	Lockd	Intergenic	-1767	NR_037955	381822	Mm.5935	NR_037955	ENSMUSG00000098318	lncRNA downstream of Cdkn1b	ncRNA	0.0704426	0.387232	0.1639	0.125311	0.217418	0.121814	0.305673	0.368351	0.323011	0.117006	0	0.195755	0	0.0850298	0.268685	0.218153	0.190932	0.0795365
134878303..134879072	6	134878303	134879072	Lockd	promoter-TSS	-422	NR_037955	381822	Mm.5935	NR_037955	ENSMUSG00000098318	lncRNA downstream of Cdkn1b	ncRNA	0.211328	0	0.327799	0.375932	0.217418	0.121814	0	0	0	0.117006	0	0.195755	0.165545	0.425149	0.134343	0.218153	0.190932	0.0795365
134888792..134889929	7	134888792	134889929	Fbxl19	promoter-TSS	-928	NM_172748	233902	Mm.259353	NM_172748	ENSMUSG00000030811	F-box and leucine-rich repeat protein 19	protein-coding	0.0704426	0.387232	0	0	0.108709	0	0.152836	0	1.13054	0.117006	0	0.195755	0.165545	0.935328	0.268685	0.218153	0.190932	0.0795365
134889507..134889705	2	134889507	134889705	4930545L23Rik	intron	151746	NR_040517	78805	Mm.78702	NR_040517	ENSMUSG00000085247	RIKEN cDNA 4930545L23 gene	ncRNA	0.422656	0.290424	0.1639	0.626554	0	0.121814	0.917018	0	0	0.117006	0	0.195755	0.165545	0.255089	0.268685	0.218153	0.190932	0.0795365
134890318..134890663	7	134890318	134890663	Fbxl19	5' UTR	202	NM_172748	233902	Mm.259353	NM_172748	ENSMUSG00000030811	F-box and leucine-rich repeat protein 19	protein-coding	0.140885	0	0	0.501243	0.108709	0.121814	0.152836	0.736701	0	0.351017	0.226524	0	0	0.0850298	0	0.218153	0.286398	0.397683
134890921..134891119	5	134890921	134891119	Gtf2ird1	exon	41112	NM_001081465	57080	Mm.332735	NM_020331	ENSMUSG00000023079	general transcription factor II I repeat domain-containing 1	protein-coding	0.211328	0	0.327799	0.501243	0.108709	0.365441	0	0	1.13054	0.175509	0.151016	0.195755	0.165545	0.17006	0.268685	0.545381	0.190932	0.0795365
134891742..134891940	4	134891742	134891940	Srrm1	intron	17288	NM_001130477	51796	Mm.1963	NM_016799	ENSMUSG00000028809	serine/arginine repetitive matrix 1	protein-coding	0	0.096808	1.4751	0.125311	0	0.121814	0.458509	0.552526	0.646023	0	0.377541	0.195755	0	0	0	0.163614	0.572796	0.159073
134893147..134893345	4	134893147	134893345	Srrm1	intron	15883	NM_001130477	51796	Mm.1963	NM_016799	ENSMUSG00000028809	serine/arginine repetitive matrix 1	protein-coding	0.281771	0.290424	0	2.13028	0.434836	0.243627	0.305673	0.368351	0	0.292514	0.755081	0	0.827727	0.17006	0.268685	0.490843	0.668261	0.477219
134899831..134900195	5	134899831	134900195	Gtf2ird1	intron	32119	NM_001081465	57080	Mm.332735	NM_020331	ENSMUSG00000023079	general transcription factor II I repeat domain-containing 1	protein-coding	0.140885	0.193616	0.1639	0	0.217418	0.121814	0.305673	1.84175	0.646023	0.292514	0.453049	0.195755	0	0.340119	0.134343	0.818072	0.0954659	0.556756
134901130..134901328	7	134901130	134901328	Fbxl19	intron	10940	NM_172748	233902	Mm.259353	NM_172748	ENSMUSG00000030811	F-box and leucine-rich repeat protein 19	protein-coding	0.211328	0.290424	0.819498	0.375932	0.434836	1.09632	0.305673	0.184175	0.323011	0.0585029	0.528557	0.195755	0.496636	0.255089	0.134343	0.490843	0.572796	0.159073
134908558..134909686	4	134908558	134909686	Srrm1	promoter-TSS	7	NM_001130477	51796	Mm.1963	NM_016799	ENSMUSG00000028809	serine/arginine repetitive matrix 1	protein-coding	0.140885	0.096808	0.1639	0.877176	0	0	0.305673	0	0.161506	0.234012	0.0755081	0.0978776	0.165545	0.0850298	0.134343	0.381767	0.0954659	0.159073
134908584..134908782	2	134908584	134908782	4930545L23Rik	intron	132669	NR_040517	78805	Mm.78702	NR_040517	ENSMUSG00000085247	RIKEN cDNA 4930545L23 gene	ncRNA	0	0.096808	0.1639	0.125311	0.760964	0.730881	0	0	0.484517	0.234012	0.0755081	0.0978776	0.496636	0.0850298	0.806055	0.381767	0.0954659	0.159073
134910315..134910513	X	134910315	134910513	Tex13a	intron	-166295	NM_026469	67944	Mm.443280	NM_026469	ENSMUSG00000071686	testis expressed 13A	protein-coding	0.422656	0	0.491699	0.125311	0.108709	0.487254	0	0	0.484517	0.117006	0.151016	0.293633	0.165545	0.255089	0.134343	0.272691	0.286398	0.318146
134912195..134912783	7	134912195	134912783	Orai3	promoter-TSS	-840	NM_198424	269999	Mm.36852	NM_198424	ENSMUSG00000043964	ORAI calcium release-activated calcium modulator 3	protein-coding	0.140885	0.193616	0.327799	0	0.108709	0	0.764182	0	0	0.0585029	0.151016	0	0	0	0.403028	0.327229	0	0
134912870..134913621	7	134912870	134913621	Orai3	promoter-TSS	-83	NM_198424	269999	Mm.36852	NM_198424	ENSMUSG00000043964	ORAI calcium release-activated calcium modulator 3	protein-coding	0.0704426	0.290424	0	0	0.108709	0.730881	0.458509	0	0	0.0585029	0.151016	0	0.331091	0.0850298	0.134343	0.327229	0	0
134913207..134913405	5	134913207	134913405	Gtf2ird1	intron	18826	NM_001081465	57080	Mm.332735	NM_020331	ENSMUSG00000023079	general transcription factor II I repeat domain-containing 1	protein-coding	0.140885	0.193616	0	0.125311	0.217418	0.609068	0	0	0.646023	0.0585029	0.151016	0	0	0	0.134343	0.327229	0	0
134913234..134913584	4	134913234	134913584	Srrm1	Intergenic	-4280	NM_016799	51796	Mm.1963	NM_016799	ENSMUSG00000028809	serine/arginine repetitive matrix 1	protein-coding	0.422656	0	0.1639	0.125311	0.108709	0	0.152836	0	0.323011	0.0585029	0.151016	0	0.331091	0.0850298	0.134343	0.327229	0	0
134917124..134917322	2	134917124	134917322	4930545L23Rik	intron	124129	NR_040517	78805	Mm.78702	NR_040517	ENSMUSG00000085247	RIKEN cDNA 4930545L23 gene	ncRNA	0.563541	0.580848	0.491699	0.501243	1.08709	0.730881	0.611345	0	0.807528	0.643532	1.28364	1.37029	1.15882	2.04072	0.134343	1.36345	1.24106	2.54517
134920223..134920421	7	134920223	134920421	Setd1a	promoter-TSS	-581	NM_178029	233904	Mm.435494	NM_010940	ENSMUSG00000042308	SET domain containing 1A	protein-coding	0.915754	0.580848	0.327799	0	0.108709	0.852695	0.458509	1.10505	0.807528	0.234012	0.226524	0.195755	0.165545	0.0850298	0.268685	0.436305	0.190932	0.397683
134920332..134920530	4	134920332	134920530	Srrm1	Intergenic	-11302	NM_016799	51796	Mm.1963	NM_016799	ENSMUSG00000028809	serine/arginine repetitive matrix 1	protein-coding	0.211328	0.096808	0.1639	0.125311	0.108709	0.243627	0.305673	0.184175	0.646023	0.234012	0.226524	0.195755	0.662182	1.02036	0	0.436305	0.190932	0.397683
134920598..134921451	7	134920598	134921451	Setd1a	5' UTR	122	NM_178029	233904	Mm.435494	NM_010940	ENSMUSG00000042308	SET domain containing 1A	protein-coding	0.140885	0.387232	1.3112	0	0.108709	0.121814	0.305673	0.368351	0.161506	0.234012	1.20813	1.56604	0.331091	0.340119	0.403028	1.30892	2.19572	1.19305
134921617..134922090	1	134921617	134922090	Mdm4	non-coding	139	NR_126506	17248	Mm.426531	NM_008575	ENSMUSG00000054387	transformed mouse 3T3 cell double minute 4	protein-coding	0	0.096808	0	0	0.217418	0.243627	0.152836	0	0	0.175509	0.0755081	0.195755	0	0.425149	0.134343	0.109076	0.190932	0.397683
134924074..134924427	4	134924074	134924427	Srrm1	Intergenic	-15122	NM_016799	51796	Mm.1963	NM_016799	ENSMUSG00000028809	serine/arginine repetitive matrix 1	protein-coding	0.211328	0.290424	0.655598	0.375932	0.434836	0.121814	0	0	0.161506	0.0585029	0.302032	0.0978776	0.331091	0	0.268685	0.381767	0.0954659	0.23861
134925662..134925860	5	134925662	134925860	Gtf2ird1	intron	6371	NM_001081465	57080	Mm.332735	NM_020331	ENSMUSG00000023079	general transcription factor II I repeat domain-containing 1	protein-coding	0.281771	0.193616	0.1639	0.375932	0.543546	0.852695	0	0	0.646023	0.0585029	0.302032	0.0978776	0.165545	0.0850298	0.671713	0.381767	0.0954659	0.23861
134928664..134928862	6	134928664	134928862	Apold1	Intergenic	-3256	NM_001109914	381823	Mm.296104	NM_001109914	ENSMUSG00000090698	apolipoprotein L domain containing 1	protein-coding	0.0704426	0.677656	0.1639	0.125311	0.108709	0.487254	0.152836	0.368351	0.323011	0.175509	0.604065	0.587265	0.165545	0.340119	0.53737	0.272691	1.62292	0.23861
134929427..134929625	2	134929427	134929625	4930545L23Rik	intron	111826	NR_040517	78805	Mm.78702	NR_040517	ENSMUSG00000085247	RIKEN cDNA 4930545L23 gene	ncRNA	0.422656	0.290424	0.327799	1.00249	0	0.730881	0.305673	0.184175	0.323011	0.40952	0.679573	0.293633	0.827727	0.255089	0.134343	0.981686	0.859193	0.318146
134930313..134930511	1	134930313	134930511	Mdm4	Intergenic	-3248	NM_001302802	17248	Mm.426531	NM_008575	ENSMUSG00000054387	transformed mouse 3T3 cell double minute 4	protein-coding	0.211328	0.193616	0.491699	1.50373	0	0.365441	0.305673	0	0	0.234012	0.453049	0.39151	0	0.17006	0.134343	0.109076	0.859193	0.715829
134931139..134931337	5	134931139	134931337	Gtf2ird1	intron	894	NM_001081465	57080	Mm.332735	NM_020331	ENSMUSG00000023079	general transcription factor II I repeat domain-containing 1	protein-coding	0.0704426	0	0.655598	0.375932	0	1.09632	0.152836	0	0.161506	0	0.151016	0.0978776	0	0.0850298	0.268685	0.0545381	0.0954659	0.23861
134931333..134931648	6	134931333	134931648	Apold1	promoter-TSS	-528	NM_001109914	381823	Mm.296104	NM_001109914	ENSMUSG00000090698	apolipoprotein L domain containing 1	protein-coding	0.140885	0.096808	0	0.125311	0	0.121814	0.305673	0	0.161506	0	0.151016	0.0978776	0	0	0.134343	0.0545381	0.0954659	0.23861
134932471..134932669	3	134932471	134932669	Bdh2	intron	-11615	NM_001172055	69772	Mm.45121	NM_027208	ENSMUSG00000028167	3-hydroxybutyrate dehydrogenase, type 2	protein-coding	0.281771	0.774464	0.819498	0.626554	1.30451	0.243627	0.611345	1.28923	0.969034	0.643532	0.226524	0.0978776	0.331091	0.510179	0.671713	0.763534	0.190932	0.556756
134932515..134932751	5	134932515	134932751	Gtf2ird1	promoter-TSS	-47	NM_001081464	57080	Mm.332735	NM_020331	ENSMUSG00000023079	general transcription factor II I repeat domain-containing 1	protein-coding	0.422656	0.387232	0.327799	0.250622	0.326127	0.121814	0.152836	0	1.29205	0.468023	0	0.195755	0.496636	0.595209	0	0.272691	0.286398	0.477219
134933514..134934048	6	134933514	134934048	Apold1	exon	1762	NM_001109914	381823	Mm.296104	NM_001109914	ENSMUSG00000090698	apolipoprotein L domain containing 1	protein-coding	0.493098	0.774464	0	0.626554	0	0.243627	0.458509	0.552526	0	0.40952	0.755081	0	0.496636	0	0.134343	0.545381	0.954659	0.318146
134934055..134934253	7	134934055	134934253	Hsd3b7	intron	-9969	NM_133943	101502	Mm.157103	NM_133943	ENSMUSG00000042289	hydroxy-delta-5-steroid dehydrogenase, 3 beta- and steroid delta-isomerase 7	protein-coding	0.140885	0.096808	0.819498	0.375932	0.434836	0.243627	0.458509	0.184175	0.161506	0.234012	0.679573	0.587265	1.48991	0.425149	0.134343	0.545381	0.763727	1.03398
134935072..134935270	4	134935072	134935270	Ncmap	intron	6416	NM_001243305	230822	Mm.35548	NM_145555	ENSMUSG00000043924	noncompact myelin associated protein	protein-coding	0.0704426	0	0	0.125311	0	0.243627	0	0.184175	0	0.117006	0.226524	0	0	0.17006	0.403028	0.218153	0	0.318146
134935852..134936050	1	134935852	134936050	Pik3c2b	Intergenic	-6638	NM_001099276	240752	Mm.387308	NM_001099276	ENSMUSG00000026447	phosphatidylinositol-4-phosphate 3-kinase catalytic subunit type 2 beta	protein-coding	0.211328	0.580848	0.655598	0.125311	0.217418	0.121814	0.152836	0.368351	0.646023	0.526526	0.226524	0.293633	0.331091	0.340119	0.134343	0.599919	0.47733	0.556756
134936143..134936341	3	134936143	134936341	Bdh2	3' UTR	-7943	NM_001172055	69772	Mm.45121	NM_027208	ENSMUSG00000028167	3-hydroxybutyrate dehydrogenase, type 2	protein-coding	0.140885	0.48404	0.983397	0.501243	0	0.487254	0.152836	0	0	0.351017	0.0755081	0	0	0.340119	0	0.490843	0.0954659	0.0795365
134936366..134936606	1	134936366	134936606	Pik3c2b	Intergenic	-6103	NM_001099276	240752	Mm.387308	NM_001099276	ENSMUSG00000026447	phosphatidylinositol-4-phosphate 3-kinase catalytic subunit type 2 beta	protein-coding	0.0704426	0.290424	0	0.375932	0.108709	0.365441	0.152836	0	0	0.175509	0.302032	0	0.165545	0.0850298	0	0.109076	0.47733	0.159073
134937188..134937386	2	134937188	134937386	4930545L23Rik	intron	104065	NR_040517	78805	Mm.78702	NR_040517	ENSMUSG00000085247	RIKEN cDNA 4930545L23 gene	ncRNA	0.422656	0.48404	0.327799	0.250622	0	0.365441	0	0	0.161506	0.292514	0.226524	0.195755	0.165545	0	0.268685	0.272691	0.286398	0.556756
134937977..134938175	3	134937977	134938175	Bdh2	Intergenic	-6109	NM_001172055	69772	Mm.45121	NM_027208	ENSMUSG00000028167	3-hydroxybutyrate dehydrogenase, type 2	protein-coding	0.281771	0.387232	0	0.125311	0.326127	1.46176	0.152836	0.184175	0.161506	0.117006	0.151016	0.39151	0	0.0850298	0	0.218153	0.572796	0.23861
134940999..134941197	6	134940999	134941197	Apold1	Intergenic	9079	NM_001109914	381823	Mm.296104	NM_001109914	ENSMUSG00000090698	apolipoprotein L domain containing 1	protein-coding	0.140885	0.580848	0.819498	0.375932	0.434836	0.121814	0.152836	0	0.161506	0.117006	0.151016	0.39151	0.827727	0.255089	0.806055	0.218153	0.572796	0.23861
134942541..134943224	1	134942541	134943224	Pik3c2b	5' UTR	294	NM_001099276	240752	Mm.387308	NM_001099276	ENSMUSG00000026447	phosphatidylinositol-4-phosphate 3-kinase catalytic subunit type 2 beta	protein-coding	0.140885	0	0.491699	0	0.326127	0.121814	0	0	0	0.175509	0	0.195755	0	0.850298	0.134343	0.0545381	0.286398	0.23861
134948697..134948895	4	134948697	134948895	Ncmap	intron	5346	NM_001168500	230822	Mm.35548	NM_145555	ENSMUSG00000043924	noncompact myelin associated protein	protein-coding	0.140885	0.193616	0	0	0	0.243627	0.152836	0.184175	0	0.234012	0.226524	0.293633	0.165545	0.255089	0.134343	0.381767	0.47733	0.318146
134951136..134951544	3	134951136	134951544	Bdh2	intron	7155	NM_027208	69772	Mm.45121	NM_027208	ENSMUSG00000028167	3-hydroxybutyrate dehydrogenase, type 2	protein-coding	0.140885	0.193616	0.327799	0.250622	0.326127	0.487254	1.37553	0.184175	0.646023	0.0585029	0.604065	0.39151	0.331091	0.340119	0.268685	0.436305	0.572796	0.636292
134952607..134952805	7	134952607	134952805	Hsd3b7	intron	8583	NM_001040684	101502	Mm.157103	NM_133943	ENSMUSG00000042289	hydroxy-delta-5-steroid dehydrogenase, 3 beta- and steroid delta-isomerase 7	protein-coding	0.493098	0.096808	0.327799	0	0.108709	0.121814	0.152836	0.184175	0	0.585029	0.453049	0.880898	0.496636	0.595209	0.403028	1.30892	1.52745	0.159073
134952838..134953036	6	134952838	134953036	Ddx47	Intergenic	-8693	NM_026360	67755	Mm.166524	NM_026360	ENSMUSG00000030204	DEAD (Asp-Glu-Ala-Asp) box polypeptide 47	protein-coding	0.0704426	0.096808	0.1639	0	0.217418	0	0	0.184175	0.323011	0.234012	0.0755081	0.195755	0.993273	0.17006	0.134343	0.327229	0.381864	0.0795365
134953280..134953478	2	134953280	134953478	4930545L23Rik	intron	87973	NR_040517	78805	Mm.78702	NR_040517	ENSMUSG00000085247	RIKEN cDNA 4930545L23 gene	ncRNA	0.493098	0.580848	0.491699	0	0.326127	0.243627	0.152836	0	0.646023	0.0585029	0.151016	0.489388	0	0.595209	0.134343	0.327229	0.286398	0.477219
134955106..134955304	2	134955106	134955304	4930545L23Rik	intron	86147	NR_040517	78805	Mm.78702	NR_040517	ENSMUSG00000085247	RIKEN cDNA 4930545L23 gene	ncRNA	0.352213	0.677656	0	0.375932	0.326127	0.730881	0	0	0.323011	0.585029	0.302032	0.39151	0.165545	0.510179	0.268685	0.436305	1.24106	0.318146
134957818..134958038	7	134957818	134958038	Stx1b	intron	10117	NM_024414	56216	Mm.439759	NM_024414	ENSMUSG00000030806	syntaxin 1B	protein-coding	0.211328	0.193616	0.491699	0	1.1958	0.852695	0	0.184175	0.323011	0.40952	0.226524	0.0978776	0.496636	0.340119	0.53737	0.381767	0.286398	0.477219
134958667..134958869	7	134958667	134958869	Stx1b	intron	9277	NM_024414	56216	Mm.439759	NM_024414	ENSMUSG00000030806	syntaxin 1B	protein-coding	0.281771	0	0.327799	0.751865	0.217418	0.121814	0.152836	0	0.484517	0.234012	0.151016	0.293633	0.662182	0.595209	0.134343	0.327229	0.572796	0.159073
134959545..134959743	7	134959545	134959743	Stx1b	intron	8401	NM_024414	56216	Mm.439759	NM_024414	ENSMUSG00000030806	syntaxin 1B	protein-coding	0.493098	0.290424	0.1639	0.375932	0.543546	0.487254	0.305673	0.184175	0	0.468023	0.302032	0.0978776	0.827727	0	0.268685	0.272691	0.286398	0.795365
134960841..134961039	6	134960841	134961039	Ddx47	promoter-TSS	-690	NM_026360	67755	Mm.166524	NM_026360	ENSMUSG00000030204	DEAD (Asp-Glu-Ala-Asp) box polypeptide 47	protein-coding	0.211328	0.387232	0.327799	0.250622	0.326127	0.730881	1.6812	0.184175	0.807528	0.526526	0.453049	0.195755	0.331091	0.0850298	0	0.927148	0.668261	0.23861
134961511..134961835	6	134961511	134961835	Ddx47	promoter-TSS	43	NM_026360	67755	Mm.166524	NM_026360	ENSMUSG00000030204	DEAD (Asp-Glu-Ala-Asp) box polypeptide 47	protein-coding	0.0704426	0.387232	0	0.626554	0	0.243627	0	0	0.161506	0.292514	0.604065	0.195755	0.165545	0	0.134343	0.654458	0.572796	0.477219
134963417..134963615	1	134963417	134963615	Pik3c2b	exon	20927	NM_001099276	240752	Mm.387308	NM_001099276	ENSMUSG00000026447	phosphatidylinositol-4-phosphate 3-kinase catalytic subunit type 2 beta	protein-coding	0.493098	0.096808	0.1639	0.125311	0.108709	0.121814	0.152836	0.920876	0	0.351017	0	0	0.496636	0.255089	0.134343	0.0545381	0.0954659	0.397683
134967519..134967717	4	134967519	134967717	Mir700	TTS	4930	NR_030481	735285		NR_030481	ENSMUSG00000076123	microRNA 700	ncRNA	0.211328	0.290424	0.1639	0.375932	0.543546	0.121814	0	0.552526	0	0.292514	0.302032	0.39151	0.331091	0.340119	0.268685	0.218153	0.286398	1.03398
134967712..134968039	7	134967712	134968039	Stx1b	5' UTR	169	NM_024414	56216	Mm.439759	NM_024414	ENSMUSG00000030806	syntaxin 1B	protein-coding	0.211328	0.193616	0.491699	0.125311	0	0.852695	0.152836	0.184175	0.484517	0.292514	0	0.0978776	0.331091	0	0.53737	0.163614	0.286398	0.159073
134968054..134968252	4	134968054	134968252	Mir700	TTS	4395	NR_030481	735285		NR_030481	ENSMUSG00000076123	microRNA 700	ncRNA	0.986197	0.48404	0	0	0.543546	0.974508	0.305673	0.736701	0	0.117006	0.302032	0.685143	0	0.0850298	0.671713	0.545381	0.859193	0.318146
134970096..134970294	1	134970096	134970294	Pik3c2b	intron	27606	NM_001099276	240752	Mm.387308	NM_001099276	ENSMUSG00000026447	phosphatidylinositol-4-phosphate 3-kinase catalytic subunit type 2 beta	protein-coding	0.211328	0.096808	0	0	0	0	0	0	0	0.117006	0.151016	0	0	0	0.134343	0.163614	0.0954659	0.159073
134970768..134971011	3	134970768	134971011	Slc9b2	intron	226	NM_178877	97086	Mm.441764	NM_178877	ENSMUSG00000037994	solute carrier family 9, subfamily B (NHA2, cation proton antiporter 2), member 2	protein-coding	0.140885	0.387232	0.1639	0.751865	0.108709	0.121814	0	0	0.323011	0.117006	0.151016	0	0	0	0	0.163614	0.0954659	0.159073
134971101..134971299	5	134971101	134971299	Gtf2ird1	intron	-38614	NM_001081464	57080	Mm.332735	NM_020331	ENSMUSG00000023079	general transcription factor II I repeat domain-containing 1	protein-coding	0.0704426	0	0	0.751865	0	0.121814	0	0	0.161506	0.117006	0.151016	0	0	0	0.134343	0.163614	0.0954659	0.159073
134972465..134972914	X	134972465	134972914	Tex13a	intron	-228571	NM_026469	67944	Mm.443280	NM_026469	ENSMUSG00000071686	testis expressed 13A	protein-coding	0.140885	0.48404	0.327799	0.125311	0.108709	0.121814	0.152836	0.736701	0	0.117006	0.151016	0	0	0.255089	0	0.163614	0.0954659	0.159073
134972699..134972897	1	134972699	134972897	Pik3c2b	intron	30209	NM_001099276	240752	Mm.387308	NM_001099276	ENSMUSG00000026447	phosphatidylinositol-4-phosphate 3-kinase catalytic subunit type 2 beta	protein-coding	0.0704426	0.096808	0	0	0	0.365441	0.152836	0	0	0.117006	0.151016	0	0.165545	0.0850298	0.268685	0.163614	0.0954659	0.159073
134974504..134974702	3	134974504	134974702	Slc9b2	intron	3939	NM_178877	97086	Mm.441764	NM_178877	ENSMUSG00000037994	solute carrier family 9, subfamily B (NHA2, cation proton antiporter 2), member 2	protein-coding	0.0704426	0.290424	0	0.125311	0.543546	0.121814	0.764182	0.368351	0.323011	0.117006	0.151016	0	0.165545	0.17006	0.268685	0.163614	0.0954659	0.159073
134974746..134974944	4	134974746	134974944	Mir700	intron	-2297	NR_030481	735285		NR_030481	ENSMUSG00000076123	microRNA 700	ncRNA	0.211328	0.290424	0.1639	0.626554	0.326127	1.21814	0	0	0.161506	0.292514	0.0755081	0.195755	0	0.0850298	0.671713	0.163614	0.47733	0.23861
134976110..134976308	X	134976110	134976308	Tex13a	intron	-232090	NM_026469	67944	Mm.443280	NM_026469	ENSMUSG00000071686	testis expressed 13A	protein-coding	0.352213	0.193616	0	0.250622	0.217418	1.09632	0.152836	0	0.323011	0.234012	0.377541	0.0978776	0.662182	0.17006	0.403028	0.327229	0.381864	0.397683
134977509..134977707	3	134977509	134977707	Slc9b2	intron	6944	NM_178877	97086	Mm.441764	NM_178877	ENSMUSG00000037994	solute carrier family 9, subfamily B (NHA2, cation proton antiporter 2), member 2	protein-coding	1.05664	0.48404	0.491699	0.375932	0.760964	0.365441	1.22269	0.184175	0.807528	0.643532	1.13262	0.39151	0.662182	0.680239	0.671713	1.47253	1.43199	0.477219
134978879..134979077	6	134978879	134979077	Ddx47	Intergenic	17348	NM_026360	67755	Mm.166524	NM_026360	ENSMUSG00000030204	DEAD (Asp-Glu-Ala-Asp) box polypeptide 47	protein-coding	0.0704426	0.193616	0	0	0	0.365441	0	0.552526	0.161506	0.117006	0.226524	0.0978776	0.165545	1.10539	0.134343	0.163614	0.286398	0.23861
134982473..134982671	4	134982473	134982671	Rcan3	intron	7148	NM_022980	53902	Mm.331970	NM_022980	ENSMUSG00000059713	regulator of calcineurin 3	protein-coding	0.140885	0.096808	0.327799	0.626554	0.108709	0	0.458509	0	0	0.351017	0.151016	0.195755	0	0.0850298	0	0.0545381	0	1.03398
134984788..134985893	7	134984788	134985893	Stx4a	promoter-TSS	19	NM_009294	20909	Mm.24867	NM_009294	ENSMUSG00000030805	syntaxin 4A (placental)	protein-coding	0.352213	0.193616	0.1639	0.501243	0	0.243627	0	0.552526	0.161506	0.292514	0.151016	0.293633	0.496636	0.17006	0.671713	0.545381	0.286398	0.318146
134987136..134987334	2	134987136	134987334	4930545L23Rik	intron	54117	NR_040517	78805	Mm.78702	NR_040517	ENSMUSG00000085247	RIKEN cDNA 4930545L23 gene	ncRNA	0.0704426	0	0.1639	0	0.217418	0.121814	0.152836	0.184175	0	0	0.0755081	0.0978776	0	0.0850298	0.134343	0	0.190932	0.0795365
134989304..134990104	4	134989304	134990104	Rcan3	promoter-TSS	16	NM_022980	53902	Mm.331970	NM_022980	ENSMUSG00000059713	regulator of calcineurin 3	protein-coding	0.422656	0.096808	0.1639	0.250622	0.326127	0.487254	0.152836	0.184175	0.323011	0.234012	0.151016	0.39151	0.993273	0.510179	0	0.272691	0.381864	0.556756
134990355..134990553	4	134990355	134990553	Rcan3	promoter-TSS	-734	NM_022980	53902	Mm.331970	NM_022980	ENSMUSG00000059713	regulator of calcineurin 3	protein-coding	0.281771	0	1.4751	0.125311	0.326127	1.21814	0.305673	0.552526	0.161506	0.234012	0.151016	0.39151	0	0.425149	0.134343	0.272691	0.381864	0.556756
134992066..134992264	4	134992066	134992264	Rcan3	Intergenic	-2445	NM_022980	53902	Mm.331970	NM_022980	ENSMUSG00000059713	regulator of calcineurin 3	protein-coding	0.281771	0.677656	0	0.375932	0.108709	0	0	0	0.161506	0.117006	0.302032	0.195755	0.496636	0.17006	0.268685	0.545381	0.0954659	0.318146
134993186..134993384	1	134993186	134993384	Ppp1r15b	intron	-34458	NM_133819	108954	Mm.293628	NM_133819	ENSMUSG00000046062	protein phosphatase 1, regulatory (inhibitor) subunit 15b	protein-coding	0.422656	0	0	0	0.217418	0	0.917018	0	0.161506	0.234012	0	0.195755	0	0.0850298	0	0.272691	0	0.397683
134993449..134993647	5	134993449	134993647	Clip2	intron	34756	NM_009990	269713	Mm.255138	NM_009990	ENSMUSG00000063146	CAP-GLY domain containing linker protein 2	protein-coding	0.211328	0	0	0.501243	0.108709	0.243627	0.152836	0.184175	0.161506	0.702035	0.0755081	0.195755	0.827727	0.255089	0.268685	0.436305	0.763727	0.318146
134999076..134999274	2	134999076	134999274	4930545L23Rik	intron	42177	NR_040517	78805	Mm.78702	NR_040517	ENSMUSG00000085247	RIKEN cDNA 4930545L23 gene	ncRNA	0.422656	0.290424	0.491699	0.250622	0.434836	0.243627	1.37553	0	0	0.234012	0.302032	0.0978776	0.331091	0.0850298	0.53737	0.272691	0.47733	0.23861
134999967..135000395	1	134999967	135000395	Ppp1r15b	intron	-27562	NM_133819	108954	Mm.293628	NM_133819	ENSMUSG00000046062	protein phosphatase 1, regulatory (inhibitor) subunit 15b	protein-coding	0.563541	0.677656	0.491699	0.125311	0.108709	0.365441	0.152836	0	0	0.117006	0.528557	0	0.165545	0.935328	0.268685	0.163614	0.286398	0.556756
135004783..135004981	X	135004783	135004981	Tex13a	intron	-260763	NM_026469	67944	Mm.443280	NM_026469	ENSMUSG00000071686	testis expressed 13A	protein-coding	0.493098	0.193616	0	0.626554	0.217418	1.09632	0	0	0.484517	0.468023	0.679573	0.293633	1.32436	0.255089	0.268685	1.30892	0.381864	0.556756
135005093..135005291	6	135005093	135005291	Gprc5a	Intergenic	-10488	NM_181444	232431	Mm.23575	NM_181444	ENSMUSG00000046733	G protein-coupled receptor, family C, group 5, member A	protein-coding	0.281771	0	0.491699	0.250622	0.217418	0.121814	0.305673	0.368351	0.484517	0.292514	0	0.195755	0.165545	0.17006	0.268685	0.109076	0.572796	0.0795365
135005271..135005469	7	135005271	135005469	Zfp668	3' UTR	13786	NM_001362191	244219	Mm.207872	NM_146259	ENSMUSG00000049728	zinc finger protein 668	protein-coding	0.281771	0.096808	1.4751	0.501243	0	0	0	0.184175	0.484517	0.351017	0.0755081	0.195755	0	0.0850298	0.671713	0.381767	0.190932	0.397683
135005659..135005857	6	135005659	135005857	Gprc5a	Intergenic	-9922	NM_181444	232431	Mm.23575	NM_181444	ENSMUSG00000046733	G protein-coupled receptor, family C, group 5, member A	protein-coding	0	0.096808	0.655598	0.125311	0	0.243627	0.152836	1.84175	0.323011	0.292514	0.151016	0.39151	0	0.0850298	0.134343	0.490843	0.0954659	0.715829
135005715..135005948	4	135005715	135005948	Rcan3	3' UTR	-16112	NM_022980	53902	Mm.331970	NM_022980	ENSMUSG00000059713	regulator of calcineurin 3	protein-coding	0.704426	0.290424	0.327799	0.375932	0.543546	0.730881	0.305673	0.368351	0	0.117006	0.226524	0.195755	0.165545	0.680239	0	0.109076	0.572796	0.159073
135008124..135008322	4	135008124	135008322	Rcan3	3' UTR	-18503	NM_022980	53902	Mm.331970	NM_022980	ENSMUSG00000059713	regulator of calcineurin 3	protein-coding	0.845312	0.193616	0.491699	0.501243	0.434836	0.121814	0.152836	0	0.161506	0.117006	0.226524	0.195755	0	0.340119	0.134343	0.109076	0.572796	0.159073
135008397..135008595	3	135008397	135008595	Slc9b1	Intergenic	-2497	NM_001358057	74446	Mm.85000	NM_028946	ENSMUSG00000050150	solute carrier family 9, subfamily B (NHA1, cation proton antiporter 1), member 1	protein-coding	0.352213	0.387232	0.327799	0.125311	1.1958	0	1.06985	0	0.807528	0.175509	0.151016	0.587265	0.165545	0.340119	0.268685	0.708996	0.47733	0.23861
135008493..135008691	6	135008493	135008691	Gprc5a	Intergenic	-7088	NM_181444	232431	Mm.23575	NM_181444	ENSMUSG00000046733	G protein-coupled receptor, family C, group 5, member A	protein-coding	0.563541	0.096808	0.491699	0	0.543546	0.121814	0.152836	0	0.323011	0.117006	0.528557	0.0978776	0	0.595209	0.268685	0.109076	1.05013	0
135009375..135009573	5	135009375	135009573	Clip2	intron	18830	NM_009990	269713	Mm.255138	NM_009990	ENSMUSG00000063146	CAP-GLY domain containing linker protein 2	protein-coding	0.140885	0	0	0.375932	0.326127	0.243627	0.305673	0.368351	0.161506	0.526526	0.604065	0.195755	0.165545	0.425149	0.134343	0.381767	0.572796	1.11351
135010837..135011035	3	135010837	135011035	Slc9b1	promoter-TSS	-57	NM_001358057	74446	Mm.85000	NM_028946	ENSMUSG00000050150	solute carrier family 9, subfamily B (NHA1, cation proton antiporter 1), member 1	protein-coding	0.352213	0.387232	0	0.626554	0.108709	0.121814	0	0.184175	1.45355	0.0585029	0.226524	0.293633	0.165545	0.0850298	0	0.218153	0.286398	0.397683
135013804..135014002	6	135013804	135014002	Gprc5a	Intergenic	-1777	NM_181444	232431	Mm.23575	NM_181444	ENSMUSG00000046733	G protein-coupled receptor, family C, group 5, member A	protein-coding	0	0.387232	0	0	0.217418	0.487254	0	0.184175	0.161506	0.0585029	0.226524	0.293633	0	0.765268	0	0.218153	0.286398	0.397683
135017308..135017506	X	135017308	135017506	Tex13a	intron	-273288	NM_026469	67944	Mm.443280	NM_026469	ENSMUSG00000071686	testis expressed 13A	protein-coding	0.422656	0.774464	0.327799	0.125311	0.108709	0.365441	0	0.368351	0	0.234012	0.302032	0.195755	0.331091	0.0850298	0	0.218153	0.763727	0.159073
135017976..135018174	1	135017976	135018174	Ppp1r15b	Intergenic	-9668	NM_133819	108954	Mm.293628	NM_133819	ENSMUSG00000046062	protein phosphatase 1, regulatory (inhibitor) subunit 15b	protein-coding	0.140885	0	0.491699	0.877176	0.652255	0.121814	0	0.184175	0	0.117006	0.151016	0.0978776	0.165545	0.255089	0.403028	0.109076	0.381864	0.0795365
135019154..135020356	7	135019154	135020356	Zfp668	promoter-TSS	595	NM_001362189	244219	Mm.207872	NM_146259	ENSMUSG00000049728	zinc finger protein 668	protein-coding	0.211328	0.096808	0	0	0.326127	0	0.917018	0.368351	0	0.175509	0.151016	0	0.331091	0	0	0	0.190932	0.318146
135019462..135019660	6	135019462	135019660	Gprc5a	intron	3881	NM_181444	232431	Mm.23575	NM_181444	ENSMUSG00000046733	G protein-coupled receptor, family C, group 5, member A	protein-coding	1.12708	0.871272	1.639	0.375932	0.978382	0.609068	0.458509	1.10505	0.807528	1.11155	0.830589	0.489388	1.821	1.02036	2.28382	0.927148	1.43199	1.43166
135019481..135019679	X	135019481	135019679	Tex13a	intron	-275461	NM_026469	67944	Mm.443280	NM_026469	ENSMUSG00000071686	testis expressed 13A	protein-coding	5.35364	6.19571	12.4564	4.76181	3.26127	7.67425	4.12658	4.60438	2.42259	4.1537	5.66311	10.2771	10.926	7.65268	3.76159	8.28979	13.1743	9.86253
135020831..135021029	3	135020831	135021029	Slc9b1	intron	9937	NM_028946	74446	Mm.85000	NM_028946	ENSMUSG00000050150	solute carrier family 9, subfamily B (NHA1, cation proton antiporter 1), member 1	protein-coding	0.211328	0.193616	0	1.37842	0	0.121814	0.305673	0	0.323011	0.0585029	0.302032	0.489388	0.662182	0.0850298	0.134343	0.163614	0.763727	0.397683
135024015..135024213	2	135024015	135024213	4930545L23Rik	intron	17238	NR_040517	78805	Mm.78702	NR_040517	ENSMUSG00000085247	RIKEN cDNA 4930545L23 gene	ncRNA	0.140885	0.580848	0	0.250622	0.326127	0	0.611345	0	0.484517	0.40952	0.0755081	0.195755	0	0	0	0.599919	0.381864	0.0795365
135027416..135028413	1	135027416	135028413	Ppp1r15b	5' UTR	172	NM_133819	108954	Mm.293628	NM_133819	ENSMUSG00000046062	protein phosphatase 1, regulatory (inhibitor) subunit 15b	protein-coding	0.493098	0.096808	0.1639	0.501243	0.652255	0.121814	0	0.184175	0.161506	0.351017	0.226524	0.587265	1.32436	0.935328	0.671713	0.654458	0.763727	0.397683
135027906..135028441	5	135027906	135028441	Clip2	5' UTR	130	NM_009990	269713	Mm.255138	NM_009990	ENSMUSG00000063146	CAP-GLY domain containing linker protein 2	protein-coding	0.140885	0.580848	0.1639	1.00249	0.326127	0	0.305673	0.552526	0	0.351017	0.528557	0.489388	0.662182	0.595209	0.134343	0.272691	1.14559	0.715829
135030579..135030784	7	135030579	135030784	Prss53	intron	3802	NM_001081268	330657	Mm.425491	NM_001081268	ENSMUSG00000044139	protease, serine 53	protein-coding	0.140885	0.193616	0.983397	0.375932	0.108709	0.487254	0.152836	0	0	0	0.151016	0.293633	0.331091	0.0850298	0.403028	0.327229	0.286398	0.0795365
135031612..135031810	4	135031612	135031810	Nipal3	intron	18782	NM_028995	74552	Mm.26548	NM_028995	ENSMUSG00000028803	NIPA-like domain containing 3	protein-coding	0	0.096808	0	0.375932	0	0.974508	0.917018	0	0	0	0.151016	0.293633	0	0	0.134343	0.327229	0.286398	0.0795365
135031773..135032013	2	135031773	135032013	4930545L23Rik	intron	9459	NR_040517	78805	Mm.78702	NR_040517	ENSMUSG00000085247	RIKEN cDNA 4930545L23 gene	ncRNA	0.352213	0.096808	0	0.250622	0	0	0	0	0.323011	0	0.151016	0.293633	0	0.0850298	0.134343	0.327229	0.286398	0.0795365
135032116..135032314	6	135032116	135032314	Gprc5a	intron	16535	NM_181444	232431	Mm.23575	NM_181444	ENSMUSG00000046733	G protein-coupled receptor, family C, group 5, member A	protein-coding	0	0.290424	0.1639	0.375932	0	0.243627	0.458509	1.84175	0	0.0585029	0.151016	0.195755	0.331091	0.17006	0	0.218153	0.0954659	0.318146
135038759..135039342	7	135038759	135039342	Vkorc1	promoter-TSS	80	NM_178600	27973	Mm.29703	NM_178600	ENSMUSG00000096145	vitamin K epoxide reductase complex, subunit 1	protein-coding	0.140885	0.096808	0	0.501243	0.108709	0.730881	0.152836	1.28923	0	0.117006	0.453049	0	0.331091	0.255089	0	0.109076	0.381864	0.397683
135038919..135039117	2	135038919	135039117	4930545L23Rik	intron	2334	NR_040517	78805	Mm.78702	NR_040517	ENSMUSG00000085247	RIKEN cDNA 4930545L23 gene	ncRNA	0.211328	0.096808	0.327799	1.25311	0.326127	0.121814	0.611345	0.184175	0	0.292514	0.226524	0	0	0.510179	0	0.109076	0.381864	0.318146
135045915..135046113	6	135045915	135046113	Gprc5d	Intergenic	22287	NM_001205396	93746	Mm.49902	NM_053118	ENSMUSG00000030205	G protein-coupled receptor, family C, group 5, member D	protein-coding	0.352213	0.290424	0.819498	0.375932	0.434836	0.121814	0.152836	0	0	0.234012	0.302032	0.293633	0.165545	0.0850298	0	0.163614	1.05013	0.0795365
135047397..135047996	7	135047397	135047996	Bckdk	intron	110	NM_009739	12041	Mm.425495	NM_009739	ENSMUSG00000030802	branched chain ketoacid dehydrogenase kinase	protein-coding	0.281771	0.096808	0.327799	0	0.978382	0.243627	0.458509	0.184175	0.807528	0.175509	0.679573	0.39151	0	0.595209	0.671713	0.654458	0.572796	0.715829
135050258..135050960	4	135050258	135050960	Nipal3	promoter-TSS	-116	NM_001347220	74552	Mm.26548	NM_028995	ENSMUSG00000028803	NIPA-like domain containing 3	protein-coding	0.422656	0.387232	0	1.37842	0.434836	0.609068	0	0.368351	0.323011	0.40952	0.528557	0.489388	0.993273	0.0850298	0.134343	0.490843	0.859193	0.874902
135053588..135053786	7	135053588	135053786	Kat8	TTS	-2344	NM_026370	67773	Mm.425492	NM_026370	ENSMUSG00000030801	K(lysine) acetyltransferase 8	protein-coding	1.19752	0.580848	0.655598	0.626554	0.869673	0.730881	0.917018	0.736701	0.161506	0.40952	0.830589	0.39151	1.65545	0.850298	0.53737	0.87261	0.954659	0.715829
135055703..135056364	7	135055703	135056364	Kat8	promoter-TSS	3	NM_026370	67773	Mm.425492	NM_026370	ENSMUSG00000030801	K(lysine) acetyltransferase 8	protein-coding	0.0704426	0.193616	0	0	0	0.365441	0	0	0	0.117006	0.453049	0.0978776	0	0.510179	0.134343	0.0545381	0.668261	0.318146
135057042..135057240	X	135057042	135057240	Tex13a	intron	-313022	NM_026469	67944	Mm.443280	NM_026469	ENSMUSG00000071686	testis expressed 13A	protein-coding	0.633984	0.290424	0.1639	1.00249	0.326127	0.121814	0	0	0.484517	0.117006	0.0755081	0	0.165545	0	0.268685	0.109076	0.190932	0
135057435..135057633	1	135057435	135057633	Ppp1r15b	Intergenic	29791	NM_133819	108954	Mm.293628	NM_133819	ENSMUSG00000046062	protein phosphatase 1, regulatory (inhibitor) subunit 15b	protein-coding	0.140885	0.387232	0	0	0.108709	1.09632	0	0.736701	0.484517	0.117006	0.0755081	0	0.331091	0.17006	0	0.109076	0.190932	0
135058293..135058820	5	135058293	135058820	Rfc2	promoter-TSS	-3	NM_020022	19718	Mm.332739	NM_020022	ENSMUSG00000023104	replication factor C (activator 1) 2	protein-coding	0.633984	0.096808	0.1639	0	0.108709	0	0.305673	0	0.969034	0.117006	0.0755081	0	0	0.0850298	0	0.109076	0.190932	0
135058952..135059271	3	135058952	135059271	Cisd2	intron	27285	NM_025902	67006	Mm.269993	NM_025902	ENSMUSG00000028165	CDGSH iron sulfur domain 2	protein-coding	0.140885	0.387232	0.1639	0.877176	0.434836	1.09632	0	0	0.323011	0.117006	0.0755081	0	0	0.340119	0.134343	0.109076	0.190932	0
135060371..135060569	1	135060371	135060569	Ppp1r15b	Intergenic	32727	NM_133819	108954	Mm.293628	NM_133819	ENSMUSG00000046062	protein phosphatase 1, regulatory (inhibitor) subunit 15b	protein-coding	0.211328	0.193616	0.1639	0.626554	0.108709	0.121814	0	1.10505	0	0.117006	0.0755081	0	0.165545	0.340119	0.268685	0.109076	0.190932	0
135062680..135062878	4	135062680	135062878	Stpg1	intron	10877	NM_030189	78806	Mm.374844	NM_030189	ENSMUSG00000028801	sperm tail PG rich repeat containing 1	protein-coding	0.0704426	0.096808	0	0	0	0.121814	0	1.10505	0.161506	0.117006	0.0755081	0	0.165545	0	0	0.109076	0.190932	0
135064117..135064315	3	135064117	135064315	Cisd2	Intergenic	22181	NM_025902	67006	Mm.269993	NM_025902	ENSMUSG00000028165	CDGSH iron sulfur domain 2	protein-coding	0.281771	0.193616	1.4751	0	0.543546	0.121814	0	0	0.161506	0.117006	0.0755081	0	0.165545	0.255089	0.403028	0.109076	0.190932	0
135064928..135065126	1	135064928	135065126	Ppp1r15b	Intergenic	37284	NM_133819	108954	Mm.293628	NM_133819	ENSMUSG00000046062	protein phosphatase 1, regulatory (inhibitor) subunit 15b	protein-coding	0.211328	0.193616	0.1639	0	0.434836	0	0.305673	0	0.646023	0.117006	0.0755081	0	0	0.0850298	0.134343	0.109076	0.190932	0
135067679..135067877	4	135067679	135067877	Stpg1	intron	15876	NM_030189	78806	Mm.374844	NM_030189	ENSMUSG00000028801	sperm tail PG rich repeat containing 1	protein-coding	0.633984	0.871272	0.819498	0.125311	0.326127	0.974508	0.917018	0.368351	0.484517	0.585029	0.604065	0.587265	1.32436	1.19042	0.806055	0.381767	1.43199	0.954439
135076915..135077113	4	135076915	135077113	Stpg1	intron	25112	NM_030189	78806	Mm.374844	NM_030189	ENSMUSG00000028801	sperm tail PG rich repeat containing 1	protein-coding	0.211328	0.48404	0	0.125311	0.217418	0	0	0	0.484517	0.117006	0.151016	0.195755	0	0	0	0.0545381	0.190932	0.477219
135077692..135078455	1	135077692	135078455	Ppp1r15b	Intergenic	50331	NM_133819	108954	Mm.293628	NM_133819	ENSMUSG00000046062	protein phosphatase 1, regulatory (inhibitor) subunit 15b	protein-coding	0.281771	0	0.1639	1.37842	0.108709	0	0.152836	0	0.323011	0.526526	0.0755081	0.195755	0.331091	0.425149	0.403028	0.272691	0.572796	0.397683
135078725..135079475	7	135078725	135079475	Prss8	exon	-5473	NM_133351	76560	Mm.5875	NM_133351	ENSMUSG00000030800	protease, serine 8 (prostasin)	protein-coding	0	0.387232	0	1.1278	0.108709	0.243627	0.152836	0	0.484517	0.234012	0	0.489388	0.331091	0.0850298	0.268685	0.490843	0.47733	0.159073
135078938..135079136	X	135078938	135079136	Tex13a	intron	-334918	NM_026469	67944	Mm.443280	NM_026469	ENSMUSG00000071686	testis expressed 13A	protein-coding	0.140885	0.096808	0.983397	0.375932	0.217418	0	0	0	0.323011	0	0.0755081	0.195755	0	0	0	0.327229	0.0954659	0
135078974..135079172	1	135078974	135079172	Ppp1r15b	Intergenic	51330	NM_133819	108954	Mm.293628	NM_133819	ENSMUSG00000046062	protein phosphatase 1, regulatory (inhibitor) subunit 15b	protein-coding	0.633984	0.677656	0.819498	0.626554	0.434836	0.121814	0.458509	0.920876	0.323011	0.643532	0.679573	0.78302	0.827727	0.340119	0.53737	0.927148	1.71839	0.636292
135080167..135080365	1	135080167	135080365	Ppp1r15b	Intergenic	52523	NM_133819	108954	Mm.293628	NM_133819	ENSMUSG00000046062	protein phosphatase 1, regulatory (inhibitor) subunit 15b	protein-coding	0.493098	0.774464	0.327799	0.125311	0.217418	0	0.305673	1.28923	0	0.351017	0.226524	0	0	0.935328	0.403028	0.708996	0.190932	0
135084288..135084498	1	135084288	135084498	Ppp1r15b	Intergenic	56650	NM_133819	108954	Mm.293628	NM_133819	ENSMUSG00000046062	protein phosphatase 1, regulatory (inhibitor) subunit 15b	protein-coding	0.140885	0.774464	0	0	0.543546	0	0.305673	0.736701	0	0.117006	0.453049	0.195755	0.331091	0	0.134343	0.381767	0.572796	0.23861
135085837..135086620	3	135085837	135086620	Cisd2	exon	168	NM_025902	67006	Mm.269993	NM_025902	ENSMUSG00000028165	CDGSH iron sulfur domain 2	protein-coding	0.140885	0	0.1639	0.250622	0	0.121814	1.06985	0.184175	0.161506	0.175509	0.453049	0.0978776	0.827727	0	0.53737	0.272691	0.381864	0.477219
135086071..135086269	5	135086071	135086269	Lat2	intron	4725	NM_020044	56743	Mm.391375	NM_020044	ENSMUSG00000040751	linker for activation of T cells family, member 2	protein-coding	0.211328	0.290424	0.327799	0.250622	0	0.365441	1.52836	0.552526	0.807528	0.292514	0.226524	0.195755	0.827727	0.255089	0.268685	0.381767	0.572796	0.159073
135086675..135086873	3	135086675	135086873	Cisd2	promoter-TSS	-377	NM_025902	67006	Mm.269993	NM_025902	ENSMUSG00000028165	CDGSH iron sulfur domain 2	protein-coding	1.05664	0.387232	0.1639	0.501243	0.543546	0.121814	0	0	0.161506	0.526526	0.302032	0	0.331091	0.17006	0.268685	0.654458	0.47733	0.159073
135089271..135089555	X	135089271	135089555	Tex13a	intron	-345294	NM_026469	67944	Mm.443280	NM_026469	ENSMUSG00000071686	testis expressed 13A	protein-coding	0.422656	0.48404	0.327799	0.375932	0.217418	0	0.458509	0.552526	0.161506	0.292514	0	0.489388	0.496636	0.17006	0	0.327229	0.572796	0.318146
135092290..135092488	2	135092290	135092488	4930545L23Rik	intron	-51037	NR_040517	78805	Mm.78702	NR_040517	ENSMUSG00000085247	RIKEN cDNA 4930545L23 gene	ncRNA	0.493098	0.096808	0.1639	0.375932	0	0.730881	0.152836	0.920876	0.323011	0	0.377541	0.195755	0	0.255089	0.134343	0.272691	0.381864	0.23861
135096566..135096764	4	135096566	135096764	Grhl3	Intergenic	32870	NM_001013756	230824	Mm.331972	NM_001013756	ENSMUSG00000037188	grainyhead like transcription factor 3	protein-coding	0.140885	0.48404	0.327799	0	0	0.487254	0.458509	0.552526	0	0.234012	0.453049	0	0	0.0850298	0.134343	0.545381	0.286398	0.23861
135099530..135099734	6	135099530	135099734	Hebp1	intron	18601	NM_013546	15199	Mm.378937	NM_013546	ENSMUSG00000042770	heme binding protein 1	protein-coding	0	0.193616	0	0.250622	0.217418	0	0	0	0.161506	0.351017	0.226524	0.0978776	0	0	0	0.272691	0.381864	0.397683
135099723..135099921	5	135099723	135099921	Lat2	intron	-8927	NM_022964	56743	Mm.391375	NM_020044	ENSMUSG00000040751	linker for activation of T cells family, member 2	protein-coding	0.281771	0.774464	0.1639	0.250622	0.108709	0.852695	0.152836	0	0.323011	0.234012	0.151016	0.0978776	0.165545	0.340119	0.134343	0.163614	0.190932	0.397683
135100802..135102542	3	135100802	135102542	Ube2d3	promoter-TSS	7	NM_001356598	66105	Mm.49884	NM_025356	ENSMUSG00000078578	ubiquitin-conjugating enzyme E2D 3	protein-coding	0.0704426	0.387232	0.1639	0.250622	0	0.243627	1.83404	0.552526	0	0.234012	0.151016	0.0978776	0	0.595209	0.403028	0.163614	0.190932	0.397683
135106163..135106361	2	135106163	135106361	4930545L23Rik	intron	-64910	NR_040517	78805	Mm.78702	NR_040517	ENSMUSG00000085247	RIKEN cDNA 4930545L23 gene	ncRNA	0.352213	0.387232	0.491699	1.1278	0.217418	0	1.22269	0	0	0.351017	0.226524	0.195755	0.165545	0.0850298	0.134343	0.218153	0.668261	0.318146
135109026..135109224	5	135109026	135109224	Eif4h	intron	6154	NM_001312867	22384	Mm.27955	NM_033561	ENSMUSG00000040731	eukaryotic translation initiation factor 4H	protein-coding	0.0704426	0.096808	0	0	0.108709	0.243627	0.152836	1.28923	0.807528	0.175509	0.151016	0.195755	0.165545	0.17006	0	0.654458	0	0.159073
135109275..135109473	2	135109275	135109473	4930545L23Rik	intron	-68022	NR_040517	78805	Mm.78702	NR_040517	ENSMUSG00000085247	RIKEN cDNA 4930545L23 gene	ncRNA	0.986197	1.2585	0.983397	0.751865	0.652255	0.852695	0.611345	0.368351	0.807528	0.702035	0.453049	0.39151	0.662182	0.425149	0.940398	0.818072	0.954659	0.636292
135110648..135111707	7	135110648	135111707	Fus	intron	185	NM_001347649	233908	Mm.277680	NM_139149	ENSMUSG00000030795	fused in sarcoma	protein-coding	0.140885	0.193616	0.327799	1.25311	0.217418	0	0	0.184175	0.161506	0.234012	0.453049	0.0978776	0.165545	0.340119	0	0.490843	0.0954659	0.636292
135112335..135112541	6	135112335	135112541	Hebp1	intron	5795	NM_013546	15199	Mm.378937	NM_013546	ENSMUSG00000042770	heme binding protein 1	protein-coding	1.62018	1.45212	0.983397	1.37842	0.978382	1.09632	0.611345	1.4734	1.13054	0.526526	0.981606	0.489388	1.15882	0.510179	0.671713	0.708996	1.05013	1.35212
135114713..135115609	5	135114713	135115609	Eif4h	exon	118	NM_001312867	22384	Mm.27955	NM_033561	ENSMUSG00000040731	eukaryotic translation initiation factor 4H	protein-coding	0.422656	0.580848	0	0.501243	0	0.121814	0.305673	0.184175	0.161506	0.0585029	0.0755081	0.195755	0	0.595209	0.268685	0.163614	0.190932	0.159073
135117686..135118439	6	135117686	135118439	Hebp1	exon	170	NM_013546	15199	Mm.378937	NM_013546	ENSMUSG00000042770	heme binding protein 1	protein-coding	0.140885	0	0.491699	0	0.326127	0	0.611345	0.184175	0.161506	0.0585029	0.0755081	0.195755	0.165545	0	0	0.163614	0.190932	0.159073
135119140..135119338	1	135119140	135119338	Plekha6	Intergenic	-23435	NM_182930	240753	Mm.253559	NM_182930	ENSMUSG00000041757	pleckstrin homology domain containing, family A member 6	protein-coding	0.140885	0	0.327799	0	0	0.121814	0.152836	0.736701	0	0.0585029	0.0755081	0.195755	0.165545	0	0.134343	0.163614	0.190932	0.159073
135122030..135122228	5	135122030	135122228	Eif4h	Intergenic	-6850	NM_033561	22384	Mm.27955	NM_033561	ENSMUSG00000040731	eukaryotic translation initiation factor 4H	protein-coding	0.211328	0	0	0.250622	0.108709	0.121814	0.305673	0.368351	0.161506	0.117006	0.377541	0.0978776	0	0	0.268685	0.381767	0.381864	0.159073
135127753..135127951	1	135127753	135127951	Plekha6	Intergenic	-14822	NM_182930	240753	Mm.253559	NM_182930	ENSMUSG00000041757	pleckstrin homology domain containing, family A member 6	protein-coding	0.140885	0.193616	0	0.125311	0.326127	0.121814	0	0.552526	0.484517	0.117006	0.377541	0.0978776	0	0.255089	0.134343	0	0.286398	0.636292
135131651..135131849	3	135131651	135131849	Manba	TTS	-16825	NM_027288	110173	Mm.280536	NM_027288	ENSMUSG00000028164	mannosidase, beta A, lysosomal	protein-coding	0.493098	0	0.327799	0.125311	0.217418	0	0.152836	0	0	0.117006	0.377541	0.0978776	0.496636	0	0.134343	0	0.286398	0.636292
135132096..135132294	6	135132096	135132294	Gm19434	Intergenic	-6303	NR_040296	100502888	Mm.437844	NR_040296	ENSMUSG00000108239	predicted gene, 19434	ncRNA	1.19752	1.64574	1.639	2.25559	0.978382	1.58358	1.22269	0.736701	1.13054	0.936046	0.679573	1.17453	1.821	1.78563	1.47777	0.654458	2.57758	1.11351
135132735..135133020	5	135132735	135133020	Eif4h	non-coding	-17599	NM_033561	22384	Mm.27955	NM_033561	ENSMUSG00000040731	eukaryotic translation initiation factor 4H	protein-coding	0.774869	0.48404	0	0.375932	0.326127	0	1.37553	0	0.484517	0.175509	0.377541	0	0.165545	0.680239	0.403028	0.272691	0.190932	0.397683
135133172..135133370	7	135133172	135133370	Pycard	Intergenic	4110	NM_023258	66824	Mm.24163	NM_023258	ENSMUSG00000030793	PYD and CARD domain containing	protein-coding	0.211328	0.290424	0.1639	0	0.652255	0	0.152836	0.184175	0.323011	0.351017	0.226524	0.293633	0	0.510179	0.134343	0.927148	0.190932	0.23861
135134360..135134558	1	135134360	135134558	Plekha6	Intergenic	-8215	NM_182930	240753	Mm.253559	NM_182930	ENSMUSG00000041757	pleckstrin homology domain containing, family A member 6	protein-coding	0.845312	0.677656	0.655598	1.62904	0.326127	0.974508	1.6812	0.368351	0.161506	1.22856	0.755081	0.978776	0.827727	1.10539	0.53737	1.1453	1.24106	2.22702
135136022..135136220	4	135136022	135136220	Grhl3	Intergenic	-6586	NM_001013756	230824	Mm.331972	NM_001013756	ENSMUSG00000037188	grainyhead like transcription factor 3	protein-coding	0.0704426	0.096808	0.1639	0.125311	0	0	0.458509	0.184175	0.323011	0.117006	0.0755081	0.0978776	0.165545	0	0.268685	0.0545381	0	0.397683
135139665..135139863	1	135139665	135139863	Plekha6	Intergenic	-2910	NM_182930	240753	Mm.253559	NM_182930	ENSMUSG00000041757	pleckstrin homology domain containing, family A member 6	protein-coding	0.140885	0.193616	0.327799	0.626554	0.326127	0.487254	1.22269	0.552526	0.646023	0.117006	0.0755081	0.0978776	0	0.17006	0.53737	0.0545381	0	0.397683
135139830..135140028	2	135139830	135140028	4930545L23Rik	intron	-98577	NR_040517	78805	Mm.78702	NR_040517	ENSMUSG00000085247	RIKEN cDNA 4930545L23 gene	ncRNA	0.0704426	0.096808	0	0.125311	0	0	0	0.184175	0.161506	0.117006	0.0755081	0.0978776	0.165545	0.0850298	0.134343	0.0545381	0	0.397683
135141810..135142008	7	135141810	135142008	Pycard	Intergenic	-4528	NM_023258	66824	Mm.24163	NM_023258	ENSMUSG00000030793	PYD and CARD domain containing	protein-coding	0.140885	0.096808	0	0.125311	0	0.487254	0	0	0	0.117006	0.0755081	0.0978776	0	0.0850298	0.134343	0.0545381	0	0.397683
135142213..135142775	1	135142213	135142775	Plekha6	promoter-TSS	-180	NM_182930	240753	Mm.253559	NM_182930	ENSMUSG00000041757	pleckstrin homology domain containing, family A member 6	protein-coding	0.211328	0.193616	0.1639	0.125311	0.434836	0.121814	0.152836	0.184175	0.807528	0.175509	0.151016	0.39151	0	0.255089	0	0.163614	0.47733	0.477219
135144722..135144920	4	135144722	135144920	Grhl3	Intergenic	-15286	NM_001013756	230824	Mm.331972	NM_001013756	ENSMUSG00000037188	grainyhead like transcription factor 3	protein-coding	0.0704426	0	0.491699	0	0	0.243627	0.305673	0.368351	0.161506	0.234012	0.377541	0	0	0.0850298	0.403028	0.109076	0.763727	0.0795365
135144860..135145058	6	135144860	135145058	Fam234b	TTS	-3046	NM_001362110	74525	Mm.34182	NM_028982	ENSMUSG00000030207	family with sequence similarity 234, member B	protein-coding	0.281771	0.096808	0.1639	0	0.217418	0.243627	0.458509	0.184175	0	0.0585029	0.0755081	0.293633	0	0	0.671713	0.109076	0.47733	0.0795365
135147826..135148523	6	135147826	135148523	Fam234b	promoter-TSS	57	NM_001362111	74525	Mm.34182	NM_028982	ENSMUSG00000030207	family with sequence similarity 234, member B	protein-coding	0.211328	0.580848	0	0	0.326127	0.121814	0.305673	0.736701	0	0.117006	0.151016	0.489388	0.165545	0.595209	0.268685	0.654458	0.286398	0.23861
135148279..135149002	3	135148279	135149002	Manba	promoter-TSS	66	NM_027288	110173	Mm.280536	NM_027288	ENSMUSG00000028164	mannosidase, beta A, lysosomal	protein-coding	0.563541	0.290424	0.327799	0.626554	0.108709	0.365441	0.458509	0	0.161506	0.292514	0.755081	0.293633	0.827727	0.510179	0.53737	0.163614	0.572796	1.35212
135148640..135148838	4	135148640	135148838	Grhl3	Intergenic	-19204	NM_001013756	230824	Mm.331972	NM_001013756	ENSMUSG00000037188	grainyhead like transcription factor 3	protein-coding	0.704426	0.193616	0.327799	0	0.434836	0	0.917018	0.368351	0	0.234012	0.151016	0.293633	0.827727	0	0.268685	0.436305	0.381864	0.23861
135151945..135152200	1	135151945	135152200	Plekha6	intron	9399	NM_001160268	240753	Mm.253559	NM_182930	ENSMUSG00000041757	pleckstrin homology domain containing, family A member 6	protein-coding	0.140885	0.290424	0.1639	0.125311	0.326127	0.243627	0	0	0.323011	0.175509	0.151016	0.39151	0	0.17006	0.134343	0.545381	0.0954659	0.477219
135153260..135153937	7	135153260	135153937	Trim72	exon	5707	NM_001079932	434246	Mm.389924	NM_001079932	ENSMUSG00000042828	tripartite motif-containing 72	protein-coding	0.774869	2.12978	1.4751	1.25311	0.543546	0.974508	1.37553	0.368351	1.61506	0.643532	0.302032	0.195755	0.662182	0.340119	0.671713	0.599919	0.381864	0.795365
135153327..135153525	2	135153327	135153525	4930545L23Rik	intron	-112074	NR_040517	78805	Mm.78702	NR_040517	ENSMUSG00000085247	RIKEN cDNA 4930545L23 gene	ncRNA	0.211328	0.193616	0.1639	0.375932	0.326127	0.852695	1.06985	0.552526	0.323011	0	0.302032	0.0978776	0	0.255089	0.134343	0.272691	0.190932	0.159073
135153531..135153729	4	135153531	135153729	Grhl3	Intergenic	-24095	NM_001013756	230824	Mm.331972	NM_001013756	ENSMUSG00000037188	grainyhead like transcription factor 3	protein-coding	1.62018	1.64574	1.3112	0.751865	0.434836	1.8272	1.52836	0.736701	1.13054	0.994549	0.528557	0.78302	0.496636	0.680239	1.34343	0.599919	1.24106	1.7498
135153849..135154047	5	135153849	135154047	Limk1	intron	170	NM_001305875	16885	Mm.15409	NM_010717	ENSMUSG00000029674	LIM-domain containing, protein kinase	protein-coding	0.0704426	0.096808	0	0.751865	0.760964	0.365441	0	0.552526	0	0.175509	0.377541	0.0978776	0	0.340119	0.268685	0.218153	0	0.795365
135157388..135157586	6	135157388	135157586	Fam234b	intron	9369	NM_001362111	74525	Mm.34182	NM_028982	ENSMUSG00000030207	family with sequence similarity 234, member B	protein-coding	0	0.096808	0	0.125311	0.434836	0.487254	0.152836	0.368351	0	0	0.0755081	0.489388	0.331091	0.0850298	0.403028	0.163614	0.47733	0.23861
135161846..135162227	1	135161846	135162227	Gm19461	intron	4348	NR_037984	100502933	Mm.487491	NR_037984	ENSMUSG00000101693	predicted gene, 19461	ncRNA	0.140885	0.193616	0.1639	0.125311	0	0	0.152836	1.65758	0.161506	0.292514	0.151016	0.195755	0.496636	0.510179	0	0.327229	0.190932	0.477219
135161873..135162071	3	135161873	135162071	Manba	intron	13397	NM_027288	110173	Mm.280536	NM_027288	ENSMUSG00000028164	mannosidase, beta A, lysosomal	protein-coding	0.563541	0.48404	0	0.250622	0	0.365441	0	0.920876	0.323011	0.0585029	0.0755081	0.293633	0	0.255089	0	0.109076	0	0.556756
135162683..135162881	7	135162683	135162881	Trim72	Intergenic	14890	NM_001079932	434246	Mm.389924	NM_001079932	ENSMUSG00000042828	tripartite motif-containing 72	protein-coding	0.281771	0.580848	0.819498	2.00497	1.08709	1.33995	0.611345	1.4734	1.13054	0.877543	0.755081	0.978776	1.821	1.10539	1.8808	1.47253	1.71839	0.874902
135163570..135163768	2	135163570	135163768	4930545L23Rik	intron	-122317	NR_040517	78805	Mm.78702	NR_040517	ENSMUSG00000085247	RIKEN cDNA 4930545L23 gene	ncRNA	0.211328	0.193616	0.1639	0.877176	0.108709	0	0	1.28923	0.484517	0.351017	0.151016	0.0978776	0.496636	0.425149	0	0.599919	0.0954659	0.23861
135164205..135165180	5	135164205	135165180	Limk1	promoter-TSS	-233	NM_010717	16885	Mm.15409	NM_010717	ENSMUSG00000029674	LIM-domain containing, protein kinase	protein-coding	1.33841	2.12978	0.983397	0	0.652255	0.487254	0.764182	0.920876	0.646023	0.702035	0.604065	0.587265	1.48991	0.850298	0.53737	0.545381	1.52745	0.874902
135165787..135165985	6	135165787	135165985	Fam234b	intron	17768	NM_001362111	74525	Mm.34182	NM_028982	ENSMUSG00000030207	family with sequence similarity 234, member B	protein-coding	0.140885	0.096808	0	0.125311	0.326127	0	0	0.184175	0	0.175509	0.0755081	0.0978776	0.165545	0.0850298	0.403028	0.272691	0.190932	0.0795365
135168538..135168767	3	135168538	135168767	Manba	intron	20078	NM_027288	110173	Mm.280536	NM_027288	ENSMUSG00000028164	mannosidase, beta A, lysosomal	protein-coding	0.422656	0.48404	0.491699	0.375932	0.434836	0.487254	0.458509	0.184175	0	0.175509	0.0755081	0.0978776	0.165545	0.425149	0.671713	0.272691	0.190932	0.0795365
135172276..135172474	4	135172276	135172474	1700029M20Rik	Intergenic	-10195	NR_027909	73937	Mm.292326	NM_028688	ENSMUSG00000086788	RIKEN cDNA 1700029M20 gene	ncRNA	0.281771	0.096808	0	0	0	0.121814	0	0.184175	0.646023	0.175509	0.0755081	0.0978776	0.165545	0.0850298	0.403028	0.272691	0.190932	0.0795365
135172680..135173050	4	135172680	135173050	1700029M20Rik	Intergenic	-9705	NR_027909	73937	Mm.292326	NM_028688	ENSMUSG00000086788	RIKEN cDNA 1700029M20 gene	ncRNA	3.66302	4.25955	3.11409	3.00746	1.30451	1.94902	1.22269	4.05186	2.58409	1.63808	1.35915	1.66392	2.64873	2.04072	1.74645	1.79976	2.19572	3.261
135175978..135176176	1	135175978	135176176	Gm19461	intron	-9692	NR_037984	100502933	Mm.487491	NR_037984	ENSMUSG00000101693	predicted gene, 19461	ncRNA	0	0	0	0	0	0	0.458509	0.552526	0.323011	0.292514	0.377541	0.0978776	0.331091	0.255089	0.53737	0.272691	0.763727	0.159073
135176183..135176381	5	135176183	135176381	Limk1	Intergenic	-11822	NM_010717	16885	Mm.15409	NM_010717	ENSMUSG00000029674	LIM-domain containing, protein kinase	protein-coding	0	0	0.491699	0.250622	0	0	0	0	0	0.117006	0.302032	0	0	0.340119	0.134343	0	0.572796	0.0795365
135176205..135176403	3	135176205	135176403	Manba	intron	27729	NM_027288	110173	Mm.280536	NM_027288	ENSMUSG00000028164	mannosidase, beta A, lysosomal	protein-coding	0.140885	0.387232	0.1639	0.125311	0.217418	0.487254	0.305673	0	0	0.117006	0.0755081	0.293633	0.165545	0.340119	0.134343	0.327229	0.190932	0.23861
135180596..135180794	6	135180596	135180794	Gsg1	intron	17207	NM_001080552	14840	Mm.272306	NM_010352	ENSMUSG00000030206	germ cell associated 1	protein-coding	0.140885	0.193616	0.491699	0.626554	0.543546	0.730881	0.152836	0	0.646023	0.117006	0.0755081	0.293633	0.165545	0.425149	0.134343	0.327229	0.190932	0.23861
135183327..135183525	4	135183327	135183525	1700029M20Rik	intron	856	NR_015613	73937	Mm.292326	NM_028688	ENSMUSG00000086788	RIKEN cDNA 1700029M20 gene	ncRNA	0.211328	0.48404	0.491699	0.375932	0.434836	0.609068	0.152836	0.368351	0	0.40952	0.679573	0.0978776	0.662182	0	0	0.272691	0.859193	0.715829
135184214..135184412	4	135184214	135184412	1700029M20Rik	non-coding	1743	NR_015613	73937	Mm.292326	NM_028688	ENSMUSG00000086788	RIKEN cDNA 1700029M20 gene	ncRNA	0.140885	0.387232	0.1639	0.125311	0	0	0.458509	0.368351	0.161506	0.175509	0.604065	0	0.331091	0.0850298	0	0.163614	0.0954659	0.954439
135184376..135184620	1	135184376	135184620	Gm19461	intron	-18113	NR_037984	100502933	Mm.487491	NR_037984	ENSMUSG00000101693	predicted gene, 19461	ncRNA	0.140885	0.387232	0.1639	0.125311	0.108709	0.243627	0.305673	0	0.807528	0.117006	0.0755081	0.39151	0.331091	0.255089	0	0.272691	0.47733	0.159073
135185869..135186067	2	135185869	135186067	4930545L23Rik	intron	-144616	NR_040517	78805	Mm.78702	NR_040517	ENSMUSG00000085247	RIKEN cDNA 4930545L23 gene	ncRNA	0.0704426	0	0.327799	0.125311	0.108709	0.365441	0.305673	0	0	0.351017	0.151016	0.293633	0.496636	0.0850298	0.268685	0.109076	0.0954659	1.03398
135191662..135191860	4	135191662	135191860	1700029M20Rik	Intergenic	9191	NR_015613	73937	Mm.292326	NM_028688	ENSMUSG00000086788	RIKEN cDNA 1700029M20 gene	ncRNA	0.211328	0	0.327799	0	0	1.09632	0.152836	0	0	0.117006	0.302032	0	0.165545	0	0	0.381767	0.190932	0.0795365
135192961..135193249	1	135192961	135193249	Golt1a	intron	-13295	NM_026680	68338	Mm.247935	NM_026680	ENSMUSG00000103421	golgi transport 1A	protein-coding	0.0704426	0.580848	0	0	0.108709	0.487254	0.611345	0	0	0.117006	0.302032	0	0.165545	0.0850298	0	0.381767	0.190932	0.0795365
135193329..135193527	5	135193329	135193527	Limk1	intron	-28968	NM_010717	16885	Mm.15409	NM_010717	ENSMUSG00000029674	LIM-domain containing, protein kinase	protein-coding	0.0704426	0.387232	0.655598	0	0.326127	0.730881	0.152836	0	0.484517	0.117006	0.302032	0	0	0	0.671713	0.381767	0.190932	0.0795365
135193379..135193577	4	135193379	135193577	1700029M20Rik	Intergenic	10908	NR_015613	73937	Mm.292326	NM_028688	ENSMUSG00000086788	RIKEN cDNA 1700029M20 gene	ncRNA	0.633984	0.387232	0.655598	0	0.108709	0	0.917018	1.28923	0.484517	0.234012	0.604065	0.0978776	0	0	0.134343	0.327229	0.572796	0.556756
135193930..135194128	3	135193930	135194128	Manba	intron	45454	NM_027288	110173	Mm.280536	NM_027288	ENSMUSG00000028164	mannosidase, beta A, lysosomal	protein-coding	0.140885	0.096808	0.327799	0.125311	0	0.365441	0.152836	0.368351	0.161506	0.292514	0.377541	0.293633	0.827727	0.425149	0.268685	0.545381	0.47733	0.477219
135205937..135206135	4	135205937	135206135	1700029M20Rik	Intergenic	23466	NR_015613	73937	Mm.292326	NM_028688	ENSMUSG00000086788	RIKEN cDNA 1700029M20 gene	ncRNA	0.140885	0.096808	0.1639	0.125311	0	0.365441	0.305673	0.184175	0.161506	0.234012	0.0755081	0.0978776	0.165545	0	0.403028	0.109076	0.286398	0.23861
135206356..135207029	1	135206356	135207029	Golt1a	intron	293	NM_026680	68338	Mm.247935	NM_026680	ENSMUSG00000103421	golgi transport 1A	protein-coding	0.986197	0.48404	1.8029	0.626554	0.434836	0.487254	0	0	0	0.234012	0.377541	0.489388	1.15882	0.255089	0.403028	0.218153	0.381864	1.11351
135207366..135207564	3	135207366	135207564	Manba	intron	58890	NM_027288	110173	Mm.280536	NM_027288	ENSMUSG00000028164	mannosidase, beta A, lysosomal	protein-coding	0.422656	0.387232	0.819498	0	0.108709	0.609068	0	0	0	0.117006	0.302032	0.0978776	1.15882	0.17006	0.134343	0.708996	0.0954659	0
135207691..135207889	5	135207691	135207889	Eln	intron	15403	NM_007925	13717	Mm.275320	NM_007925	ENSMUSG00000029675	elastin	protein-coding	0.352213	0.774464	0.491699	1.00249	0	0	0.152836	0	0.161506	0.117006	0.302032	0.195755	0	0.17006	0.403028	0.272691	0.286398	0.397683
135209577..135209775	6	135209577	135209775	Gsg1	Intergenic	-5322	NM_001080553	14840	Mm.272306	NM_010352	ENSMUSG00000030206	germ cell associated 1	protein-coding	3.3108	4.74359	4.75309	2.38091	2.82644	6.3343	6.41913	4.78856	5.16818	2.57413	2.03872	1.37029	3.642	1.44551	3.35856	2.07245	3.81864	3.42007
135210474..135210672	X	135210474	135210672	Nrk	intron	-238396	NM_013724	27206	Mm.482319	NM_013724	ENSMUSG00000052854	Nik related kinase	protein-coding	0.281771	0.580848	1.3112	1.50373	0.760964	0.243627	1.52836	1.65758	1.13054	0.468023	0.906097	0.587265	0.662182	0.595209	0.671713	0.490843	1.52745	1.03398
135211588..135211786	3	135211588	135211786	Manba	intron	63112	NM_027288	110173	Mm.280536	NM_027288	ENSMUSG00000028164	mannosidase, beta A, lysosomal	protein-coding	0.352213	0.193616	0	0	0.434836	0.121814	0	0.184175	0.807528	0.292514	0.0755081	0	0.165545	0.0850298	0.134343	0.381767	0.190932	0
135212174..135212430	4	135212174	135212430	1700029M20Rik	Intergenic	29732	NR_015613	73937	Mm.292326	NM_028688	ENSMUSG00000086788	RIKEN cDNA 1700029M20 gene	ncRNA	0.281771	0.193616	0	0	0.108709	1.21814	0.152836	0	0	0.292514	0.0755081	0	0	0.17006	0	0.381767	0.190932	0
135212890..135213088	2	135212890	135213088	4930545L23Rik	intron	-171637	NR_040517	78805	Mm.78702	NR_040517	ENSMUSG00000085247	RIKEN cDNA 4930545L23 gene	ncRNA	0.352213	0.096808	0.1639	0.125311	0	0.121814	0	0	0.161506	0.292514	0.0755081	0	0	0.255089	0	0	0.0954659	0.477219
135222091..135222289	4	135222091	135222289	Ifnlr1	Intergenic	-20182	NM_174851	242700	Mm.259623	NM_174851	ENSMUSG00000062157	interferon lambda receptor 1	protein-coding	0.422656	0.580848	0.1639	0.250622	0.108709	0.730881	0.305673	0	0.323011	0.175509	0.0755081	0.489388	0	0	0	0.818072	0.0954659	0.23861
135224229..135224427	7	135224229	135224427	Itgam	intron	18174	NM_008401	16409	Mm.262106	NM_008401	ENSMUSG00000030786	integrin alpha M	protein-coding	0.281771	0	0.327799	0	0	0	0.611345	0	0	0.234012	0.0755081	0.489388	0	0.340119	0	0.272691	0.572796	0.397683
135224890..135225088	6	135224890	135225088	Gsg1	Intergenic	-20635	NM_001080553	14840	Mm.272306	NM_010352	ENSMUSG00000030206	germ cell associated 1	protein-coding	0.281771	0.193616	0	0.375932	0.434836	0	0.152836	0	1.61506	0.175509	0.302032	0.0978776	0.165545	0.0850298	0	0.163614	0.0954659	0.636292
135225639..135226139	1	135225639	135226139	Kiss1	intron	2100	NM_178260	280287	Mm.458301	NM_178260	ENSMUSG00000116158	KiSS-1 metastasis-suppressor	protein-coding	0.281771	0.48404	0.327799	0.501243	0.434836	0.609068	0.152836	0	0.161506	0.292514	0.0755081	0.293633	0.331091	0	0.268685	0.218153	0.572796	0.23861
135225802..135226000	2	135225802	135226000	9630028H03Rik	intron	183055	NR_015544	320684	Mm.421433	NR_015544	ENSMUSG00000085631	RIKEN cDNA 9630028H03 gene	ncRNA	0.140885	0.387232	0	0.125311	0	0.365441	0.152836	0.736701	0.161506	0.526526	0.151016	0.489388	0.496636	0.595209	0.403028	0.654458	0.286398	0.874902
135226248..135226446	3	135226248	135226446	Manba	intron	77772	NM_027288	110173	Mm.280536	NM_027288	ENSMUSG00000028164	mannosidase, beta A, lysosomal	protein-coding	0.281771	0.096808	0.1639	0	0.760964	0.243627	0	0	0	0.292514	0.0755081	0.195755	0	0	0	0.272691	0.286398	0.318146
135228597..135228795	X	135228597	135228795	Nrk	intron	-220273	NM_013724	27206	Mm.482319	NM_013724	ENSMUSG00000052854	Nik related kinase	protein-coding	1.97239	1.06489	0.1639	0.626554	0.978382	0.243627	0.764182	0.552526	0	0.526526	0.377541	0.587265	0.165545	0.255089	0.53737	0.490843	0.954659	0.874902
135239576..135239774	6	135239576	135239774	Pbp2	Intergenic	20727	NM_029595	76400	Mm.293018	NM_029595	ENSMUSG00000047104	phosphatidylethanolamine binding protein 2	protein-coding	0.211328	0	0	0	0.543546	0	0	0.184175	0.161506	0.234012	0.302032	0.0978776	0.331091	0.17006	0.134343	0.381767	0.286398	0.318146
135242499..135242697	4	135242499	135242697	Ifnlr1	intron	226	NM_174851	242700	Mm.259623	NM_174851	ENSMUSG00000062157	interferon lambda receptor 1	protein-coding	0.422656	0.48404	0.1639	0	0.108709	0.487254	0.764182	0	0.646023	0.175509	0.528557	0.0978776	0.827727	0.17006	0.268685	0.436305	0.572796	0.23861
135243129..135243327	5	135243129	135243327	Eln	Intergenic	-20035	NM_007925	13717	Mm.275320	NM_007925	ENSMUSG00000029675	elastin	protein-coding	0.281771	0.096808	0.1639	0	0.434836	0	0.611345	1.10505	0.323011	0.351017	0.0755081	0.195755	0	0.255089	0	0.490843	0.47733	0
135244270..135244752	1	135244270	135244752	Ren2	Intergenic	-2632	NM_031193	19702	Mm.220955	NM_031193		renin 2 tandem duplication of Ren1	protein-coding	0.0704426	0.096808	0	0.125311	0	0.121814	0.305673	0	0.484517	0.234012	0.302032	0	0	0	0.134343	0.436305	0	0.397683
135244513..135244711	6	135244513	135244711	Pbp2	Intergenic	15790	NM_029595	76400	Mm.293018	NM_029595	ENSMUSG00000047104	phosphatidylethanolamine binding protein 2	protein-coding	0.352213	0.290424	0.1639	0	0.108709	0	0.764182	0.736701	0	0.351017	0.0755081	0.293633	0.993273	0.0850298	0.940398	0.436305	0.286398	0.397683
135249286..135249484	3	135249286	135249484	Manba	intron	100810	NM_027288	110173	Mm.280536	NM_027288	ENSMUSG00000028164	mannosidase, beta A, lysosomal	protein-coding	0.0704426	0.580848	0	0.501243	0.108709	0.121814	0.305673	0	0.646023	0.40952	0.302032	0.39151	0.662182	0.255089	0.268685	0.109076	1.52745	0.0795365
135250055..135250253	1	135250055	135250253	Ren1	intron	2903	NM_031192	19701	Mm.220955	NM_031192	ENSMUSG00000070645	renin 1 structural	protein-coding	0.0704426	0.290424	0.491699	0.751865	0	0	0.152836	0	0.161506	0.351017	0.302032	0	1.32436	0.255089	0.268685	0.109076	0.668261	0.23861
135250473..135250671	5	135250473	135250671	Eln	Intergenic	-27379	NM_007925	13717	Mm.275320	NM_007925	ENSMUSG00000029675	elastin	protein-coding	0.281771	0.096808	0.1639	0.501243	0.326127	0	0.458509	0.184175	0.161506	0.292514	0.302032	0.195755	0.662182	1.02036	0.134343	0.545381	0.286398	0.397683
135250685..135250883	3	135250685	135250883	Manba	intron	102209	NM_027288	110173	Mm.280536	NM_027288	ENSMUSG00000028164	mannosidase, beta A, lysosomal	protein-coding	0.493098	0.387232	0.491699	0.375932	0.978382	0.730881	0.152836	0.184175	0.484517	0.40952	0.0755081	0.293633	0.827727	0.17006	0.268685	0.272691	0.381864	0.556756
135251679..135251877	3	135251679	135251877	Nfkb1	intron	102733	NM_008689	18033	Mm.256765	NM_008689	ENSMUSG00000028163	nuclear factor of kappa light polypeptide gene enhancer in B cells 1, p105	protein-coding	0.140885	0.290424	0.491699	0.125311	0.326127	0.487254	0.152836	0.368351	0	0.234012	0.528557	0.489388	0.165545	0.510179	0.268685	1.19984	0.190932	0.556756
135252628..135252826	6	135252628	135252826	Pbp2	Intergenic	7675	NM_029595	76400	Mm.293018	NM_029595	ENSMUSG00000047104	phosphatidylethanolamine binding protein 2	protein-coding	0.563541	0.677656	0.327799	0.501243	0.434836	0.730881	0.764182	0.184175	1.29205	0.292514	0.528557	0.39151	0.496636	0.680239	0.134343	0.327229	0.286398	1.27258
135253166..135253364	3	135253166	135253364	Nfkb1	intron	101246	NM_008689	18033	Mm.256765	NM_008689	ENSMUSG00000028163	nuclear factor of kappa light polypeptide gene enhancer in B cells 1, p105	protein-coding	0.140885	0.193616	0.327799	1.25311	0	0.121814	0.152836	0.552526	0	0.0585029	0	0.489388	0.165545	1.02036	0.134343	0.327229	0.286398	0.23861
135253885..135254083	X	135253885	135254083	Nrk	intron	-194985	NM_013724	27206	Mm.482319	NM_013724	ENSMUSG00000052854	Nik related kinase	protein-coding	0.0704426	0.096808	0.327799	0.501243	0.217418	0.243627	0.611345	0	0.161506	0.0585029	0	0.195755	0.165545	0	0.134343	0.109076	0.286398	0
135258656..135258963	1	135258656	135258963	Etnk2	Intergenic	-1339	NM_175443	214253	Mm.52111	NM_175443	ENSMUSG00000070644	ethanolamine kinase 2	protein-coding	0.352213	1.06489	0.1639	0.375932	0.543546	1.33995	0.305673	0.184175	0.484517	0.643532	0.528557	0.880898	0.496636	0.680239	0.403028	0.599919	1.24106	1.35212
135259938..135260656	1	135259938	135260656	Etnk2	5' UTR	148	NM_175443	214253	Mm.52111	NM_175443	ENSMUSG00000070644	ethanolamine kinase 2	protein-coding	0.0704426	0.096808	0	0.375932	0	0	0	0	1.13054	0	0.226524	0.195755	0.331091	0.340119	0	0.163614	0.0954659	0.397683
135261410..135261670	4	135261410	135261670	Ifnlr1	exon	19168	NM_174851	242700	Mm.259623	NM_174851	ENSMUSG00000062157	interferon lambda receptor 1	protein-coding	0.140885	0.096808	0	0.125311	0	0.243627	1.52836	0.368351	0.161506	0	0.226524	0.195755	0	0	0.268685	0.163614	0.0954659	0.397683
135262894..135263092	5	135262894	135263092	Eln	Intergenic	-39800	NM_007925	13717	Mm.275320	NM_007925	ENSMUSG00000029675	elastin	protein-coding	0.281771	0.096808	0	0	0	0	0	0	0	0.175509	0	0.39151	0	0.17006	0	0.0545381	0.668261	0.159073
135265567..135265765	3	135265567	135265765	Nfkb1	intron	88845	NM_008689	18033	Mm.256765	NM_008689	ENSMUSG00000028163	nuclear factor of kappa light polypeptide gene enhancer in B cells 1, p105	protein-coding	0.281771	0.48404	0.1639	2.13028	0.434836	0.487254	0.917018	0.736701	0.646023	0.0585029	0.453049	0.39151	0.165545	0.765268	0.403028	0.545381	0.381864	0.477219
135269200..135269540	1	135269200	135269540	Etnk2	intron	9221	NM_175443	214253	Mm.52111	NM_175443	ENSMUSG00000070644	ethanolamine kinase 2	protein-coding	0.0704426	0	0.327799	0.250622	0.217418	0.121814	0	0	0.323011	0.0585029	0.226524	0.0978776	0.331091	0.17006	0.134343	0.0545381	0.381864	0.159073
135272436..135272938	1	135272436	135272938	Etnk2	intron	12538	NM_175443	214253	Mm.52111	NM_175443	ENSMUSG00000070644	ethanolamine kinase 2	protein-coding	0.140885	0	0.1639	0.250622	0.217418	0.365441	0	0	0	0.0585029	0.226524	0.0978776	0	0	0.134343	0.0545381	0.381864	0.159073
135279960..135280158	7	135279960	135280158	Itgax	intron	6977	NM_021334	16411	Mm.22378	NM_021334	ENSMUSG00000030789	integrin alpha X	protein-coding	0.211328	0.193616	0.327799	0.751865	0.326127	0.487254	0.152836	0.368351	0.646023	0.175509	0	0.489388	0	0	0.53737	0.381767	0.0954659	0.556756
135280110..135280324	1	135280110	135280324	Etnk2	3' UTR	20068	NM_175443	214253	Mm.52111	NM_175443	ENSMUSG00000070644	ethanolamine kinase 2	protein-coding	0.0704426	0	0.1639	0	0.543546	1.33995	0.152836	0.368351	0.161506	0.0585029	0.453049	0.195755	0.662182	0.0850298	0	0.654458	0.286398	0.159073
135282345..135282543	3	135282345	135282543	Nfkb1	intron	72067	NM_008689	18033	Mm.256765	NM_008689	ENSMUSG00000028163	nuclear factor of kappa light polypeptide gene enhancer in B cells 1, p105	protein-coding	0.140885	0.193616	0.1639	0.125311	0	0	0	0	0.161506	0.117006	0.226524	0.195755	0.331091	0.0850298	0	0.218153	0.381864	0.23861
135282617..135282817	4	135282617	135282817	Il22ra1	Intergenic	-1357	NM_178257	230828	Mm.261647	NM_178257	ENSMUSG00000037157	interleukin 22 receptor, alpha 1	protein-coding	0.0704426	0	0	0.877176	0.326127	0.365441	0.152836	0	0	0.117006	0.226524	0.195755	0.165545	0.255089	0.268685	0.218153	0.381864	0.23861
135283211..135283409	3	135283211	135283409	Nfkb1	intron	71201	NM_008689	18033	Mm.256765	NM_008689	ENSMUSG00000028163	nuclear factor of kappa light polypeptide gene enhancer in B cells 1, p105	protein-coding	0.211328	0.096808	0	0.877176	0.326127	0.243627	0.305673	0	0	0.0585029	0.453049	0.0978776	0	0.17006	0.403028	0.327229	0.381864	0.23861
135283426..135283624	7	135283426	135283624	Itgax	exon	10443	NM_021334	16411	Mm.22378	NM_021334	ENSMUSG00000030789	integrin alpha X	protein-coding	0.140885	0	0.1639	1.1278	0.869673	0	0	0.368351	0.161506	0	0.679573	0	0.993273	0.0850298	0.134343	0.436305	0.381864	0.23861
135283837..135284249	4	135283837	135284249	Il22ra1	promoter-TSS	-31	NM_178257	230828	Mm.261647	NM_178257	ENSMUSG00000037157	interleukin 22 receptor, alpha 1	protein-coding	0.633984	0.48404	0.1639	1.37842	0.326127	0	0	0.184175	0	0.234012	0.679573	0.293633	0.331091	0	0.268685	0.381767	0.859193	0.636292
135285174..135285372	5	135285174	135285372	Eln	Intergenic	-62080	NM_007925	13717	Mm.275320	NM_007925	ENSMUSG00000029675	elastin	protein-coding	0.281771	0.193616	0.1639	0.375932	0.652255	0.487254	0.458509	1.10505	0.969034	0.117006	0.453049	0.0978776	0.165545	0.17006	0.134343	0.163614	0.47733	0.397683
135289920..135290118	7	135289920	135290118	Itgax	intron	16937	NM_021334	16411	Mm.22378	NM_021334	ENSMUSG00000030789	integrin alpha X	protein-coding	0.493098	0.580848	0.1639	0.501243	1.84805	0.730881	0.917018	1.4734	0.161506	0.175509	0.453049	0.195755	0.662182	0.510179	0.268685	0.327229	0.47733	0.477219
135289952..135290150	X	135289952	135290150	Nrk	intron	-158918	NM_013724	27206	Mm.482319	NM_013724	ENSMUSG00000052854	Nik related kinase	protein-coding	0.211328	0.387232	0	0.375932	0.217418	0	0	0.552526	0	0.175509	0.226524	0.0978776	0.165545	0	0.134343	0.109076	0.668261	0
135290586..135290784	X	135290586	135290784	Nrk	intron	-158284	NM_013724	27206	Mm.482319	NM_013724	ENSMUSG00000052854	Nik related kinase	protein-coding	0.140885	0	0.1639	0	0.434836	0	0	0	0	0	0.226524	0	0	0.255089	0	0.272691	0	0.0795365
135295403..135295601	3	135295403	135295601	Nfkb1	intron	59009	NM_008689	18033	Mm.256765	NM_008689	ENSMUSG00000028163	nuclear factor of kappa light polypeptide gene enhancer in B cells 1, p105	protein-coding	0.422656	0.096808	0.1639	0.501243	0.652255	0.243627	0	0.368351	0.161506	0.0585029	0.226524	0.0978776	0.165545	1.02036	0	0.436305	0	0.159073
135297063..135297261	1	135297063	135297261	Sox13	intron	23627	NM_011439	20668	Mm.8575	NM_011439	ENSMUSG00000070643	SRY (sex determining region Y)-box 13	protein-coding	0.140885	0	0	0	0	0.121814	0	0	0.484517	0.0585029	0	0.0978776	0	0.17006	0	0.163614	0	0.0795365
135301585..135301914	4	135301585	135301914	Myom3	intron	-13880	NM_001085509	242702	Mm.318639	NM_001085509	ENSMUSG00000037139	myomesin family, member 3	protein-coding	0	0.290424	0.1639	0.250622	0.108709	0	0	0	0	0.0585029	0	0.0978776	0.165545	0.0850298	1.07474	0.163614	0	0.0795365
135306482..135306680	3	135306482	135306680	Nfkb1	intron	47930	NM_008689	18033	Mm.256765	NM_008689	ENSMUSG00000028163	nuclear factor of kappa light polypeptide gene enhancer in B cells 1, p105	protein-coding	0.140885	0.096808	0	0.250622	0.108709	0.365441	0.305673	0.184175	0	0.0585029	0	0.0978776	0.496636	0.17006	0	0.163614	0	0.0795365
135307218..135307416	3	135307218	135307416	Nfkb1	intron	47194	NM_008689	18033	Mm.256765	NM_008689	ENSMUSG00000028163	nuclear factor of kappa light polypeptide gene enhancer in B cells 1, p105	protein-coding	0.0704426	0.096808	0.1639	0	0	0.730881	0	0.552526	0.323011	0.0585029	0	0.0978776	0.165545	0.17006	0	0.163614	0	0.0795365
135307484..135307682	2	135307484	135307682	9630028H03Rik	Intergenic	101373	NR_015544	320684	Mm.421433	NR_015544	ENSMUSG00000085631	RIKEN cDNA 9630028H03 gene	ncRNA	0.211328	0.387232	0.327799	0.250622	0.434836	0	0	0.184175	0.484517	0.0585029	0	0.0978776	0	0.17006	0	0.163614	0	0.0795365
135308580..135308804	4	135308580	135308804	Myom3	3' UTR	-6938	NM_001085509	242702	Mm.318639	NM_001085509	ENSMUSG00000037139	myomesin family, member 3	protein-coding	0.281771	0	0.1639	0.375932	0	0.121814	0.152836	1.10505	0	0.0585029	0	0.0978776	0.331091	0	0.268685	0.163614	0	0.0795365
135310133..135310331	6	135310133	135310331	Emp1	Intergenic	-2717	NM_010128	13730	Mm.182785	NM_010128	ENSMUSG00000030208	epithelial membrane protein 1	protein-coding	0	0	0	0	0.108709	1.09632	0	0.184175	0	0.117006	0	0.195755	0.165545	0.0850298	0.134343	0.327229	0	0.159073
135313098..135313296	X	135313098	135313296	Nrk	intron	-135772	NM_013724	27206	Mm.482319	NM_013724	ENSMUSG00000052854	Nik related kinase	protein-coding	0.0704426	0.193616	0.327799	0.501243	0.869673	0	0.152836	0	0.646023	0.234012	0.226524	0.195755	0.496636	0.510179	0.403028	0.654458	0.286398	0.0795365
135314039..135314237	7	135314039	135314237	Itgad	Intergenic	-3322	NM_001029872	381924	Mm.334257	NM_001029872	ENSMUSG00000070369	integrin, alpha D	protein-coding	0.211328	0.48404	0	0	0.326127	1.09632	0.152836	0	0	0.0585029	0.226524	0	0	0.510179	0	0.109076	0.0954659	0.23861
135314459..135314657	6	135314459	135314657	Emp1	intron	1609	NM_001288628	13730	Mm.182785	NM_010128	ENSMUSG00000030208	epithelial membrane protein 1	protein-coding	0.140885	0	0.491699	0.125311	0	0.121814	0.458509	0	0.323011	0.0585029	0.226524	0	0.993273	0.595209	0	0.109076	0.0954659	0.23861
135314844..135315152	1	135314844	135315152	Sox13	intron	5791	NM_011439	20668	Mm.8575	NM_011439	ENSMUSG00000070643	SRY (sex determining region Y)-box 13	protein-coding	0.0704426	0.290424	0	0.125311	0.217418	0.243627	0	0.920876	0.161506	0.0585029	0.226524	0	0.496636	0.340119	0.134343	0.109076	0.0954659	0.23861
135317186..135317384	6	135317186	135317384	Emp1	promoter-TSS	-226	NM_001288627	13730	Mm.182785	NM_010128	ENSMUSG00000030208	epithelial membrane protein 1	protein-coding	0.281771	0	0	0.125311	0.217418	0.243627	0.764182	0.184175	0.323011	0.175509	0	0.195755	0.165545	0.0850298	0	0.163614	0.0954659	0.318146
135320220..135321015	1	135320220	135321015	Sox13	5' UTR	171	NM_011439	20668	Mm.8575	NM_011439	ENSMUSG00000070643	SRY (sex determining region Y)-box 13	protein-coding	0.140885	0.290424	0.1639	0.125311	0.108709	0	0	0.184175	0.484517	0.175509	0	0.195755	0.662182	0.17006	0.134343	0.163614	0.0954659	0.318146
135324426..135324624	2	135324426	135324624	9630028H03Rik	Intergenic	84431	NR_015544	320684	Mm.421433	NR_015544	ENSMUSG00000085631	RIKEN cDNA 9630028H03 gene	ncRNA	0.211328	0.387232	0.491699	0.501243	0.217418	0.609068	0.305673	2.02593	0.646023	0.175509	0.226524	0.0978776	0	0.765268	0.53737	0.490843	0.286398	0
135327586..135327784	X	135327586	135327784	Nrk	intron	-121284	NM_013724	27206	Mm.482319	NM_013724	ENSMUSG00000052854	Nik related kinase	protein-coding	1.19752	2.32339	1.3112	0.877176	0.543546	1.8272	1.83404	0.920876	0.969034	0.351017	0.226524	0.293633	0.496636	0.595209	0.268685	0.272691	0.286398	0.795365
135328920..135329198	3	135328920	135329198	Nfkb1	intron	25452	NM_008689	18033	Mm.256765	NM_008689	ENSMUSG00000028163	nuclear factor of kappa light polypeptide gene enhancer in B cells 1, p105	protein-coding	0.140885	0	0	1.00249	0.217418	0	0	0	0.161506	0.117006	0	0.0978776	0	0	0	0	0.0954659	0.23861
135329939..135330137	3	135329939	135330137	Nfkb1	intron	24473	NM_008689	18033	Mm.256765	NM_008689	ENSMUSG00000028163	nuclear factor of kappa light polypeptide gene enhancer in B cells 1, p105	protein-coding	0.281771	0.193616	0	0.626554	0.217418	0.852695	0	0	0.323011	0.117006	0	0.0978776	0	0	0.268685	0	0.0954659	0.23861
135331196..135331394	7	135331196	135331394	Itgad	intron	13835	NM_001029872	381924	Mm.334257	NM_001029872	ENSMUSG00000070369	integrin, alpha D	protein-coding	0.281771	0.193616	0.655598	0.250622	0.217418	0.365441	0.764182	0.184175	0	0.117006	0	0.0978776	0	0.340119	0	0	0.0954659	0.23861
135331256..135331454	2	135331256	135331454	9630028H03Rik	Intergenic	77601	NR_015544	320684	Mm.421433	NR_015544	ENSMUSG00000085631	RIKEN cDNA 9630028H03 gene	ncRNA	0	0	0	0	0	0	1.06985	0	0	0.117006	0	0.0978776	0	0	0	0	0.0954659	0.23861
135334777..135334975	X	135334777	135334975	Nrk	intron	-114093	NM_013724	27206	Mm.482319	NM_013724	ENSMUSG00000052854	Nik related kinase	protein-coding	0.211328	0.096808	0.655598	1.25311	0.434836	0.487254	0.152836	0.368351	0.484517	0.292514	0	0.195755	0	0	0.134343	0.218153	0.381864	0.159073
135335095..135335293	5	135335095	135335293	Tmem270	Intergenic	47409	NM_194065	76629	Mm.159750	NM_029681	ENSMUSG00000040576	transmembrane protein 270	protein-coding	0.211328	0.48404	0	0.125311	0.326127	0.121814	0.305673	0	0.161506	0.292514	0.226524	0.0978776	0.662182	0.0850298	0.403028	0.163614	0.47733	0.318146
135336709..135336972	7	135336709	135336972	4931431B13Rik	intron	10001	NR_045183	70973	Mm.441564	NR_045183	ENSMUSG00000108354	RIKEN cDNA 4931431B13 gene	ncRNA	0.140885	0	0.1639	0.125311	0.108709	0.121814	0.764182	0	0	0.175509	0.226524	0	0.993273	0.340119	0.134343	0.163614	0.381864	0.0795365
135337349..135337547	X	135337349	135337547	Nrk	intron	-111521	NM_013724	27206	Mm.482319	NM_013724	ENSMUSG00000052854	Nik related kinase	protein-coding	0.281771	0	0.327799	0.877176	0	0	0	0.368351	0.161506	0.468023	0	0.195755	0	0.0850298	0.403028	0.109076	0.763727	0.159073
135343647..135343845	4	135343647	135343845	Myom3	intron	28116	NM_001085509	242702	Mm.318639	NM_001085509	ENSMUSG00000037139	myomesin family, member 3	protein-coding	0.281771	0.48404	1.3112	0.125311	0.326127	0.365441	0.458509	1.4734	0.484517	0.40952	0.151016	0.685143	0.496636	0.765268	0.403028	0.218153	1.24106	0.477219
135344349..135344561	4	135344349	135344561	Myom3	intron	28825	NM_001085509	242702	Mm.318639	NM_001085509	ENSMUSG00000037139	myomesin family, member 3	protein-coding	1.4793	3.19466	0.655598	0.501243	0.652255	0	0.917018	1.65758	2.09957	0.81904	0.604065	0.685143	0.331091	0.425149	0.134343	0.763534	1.71839	0.795365
135345281..135345514	4	135345281	135345514	Myom3	intron	29768	NM_001085509	242702	Mm.318639	NM_001085509	ENSMUSG00000037139	myomesin family, member 3	protein-coding	0.140885	0.580848	0.819498	0.501243	0.108709	0.487254	0.152836	0.184175	0.484517	0.643532	0.830589	0.587265	0.165545	0.425149	0	1.19984	1.05013	0.954439
135348999..135349335	1	135348999	135349335	Sox13	Intergenic	-28378	NM_011439	20668	Mm.8575	NM_011439	ENSMUSG00000070643	SRY (sex determining region Y)-box 13	protein-coding	0.140885	0.096808	0	0.125311	0.108709	1.09632	0	0.368351	0.484517	0.234012	0	0.0978776	0.331091	0.17006	0.134343	0.436305	0	0.0795365
135351803..135352001	1	135351803	135352001	Sox13	Intergenic	-31113	NM_011439	20668	Mm.8575	NM_011439	ENSMUSG00000070643	SRY (sex determining region Y)-box 13	protein-coding	0.563541	0	0.491699	1.37842	0	0.487254	0.152836	0.184175	0.646023	0.117006	0.377541	0.293633	0.165545	0.0850298	0	0.381767	0.763727	0.0795365
135353624..135354655	3	135353624	135354655	Nfkb1	5' UTR	371	NM_008689	18033	Mm.256765	NM_008689	ENSMUSG00000028163	nuclear factor of kappa light polypeptide gene enhancer in B cells 1, p105	protein-coding	0.140885	0.48404	0.983397	0.250622	0.326127	0.243627	0.305673	0.184175	0	0.292514	0	0.0978776	0.165545	0.0850298	0.403028	0.272691	0.0954659	0.23861
135357367..135357902	4	135357367	135357902	Myom3	exon	42005	NM_001085509	242702	Mm.318639	NM_001085509	ENSMUSG00000037139	myomesin family, member 3	protein-coding	0	0.677656	0.491699	0.125311	0.108709	0.243627	0.917018	0.184175	0.323011	0.234012	0.377541	0.293633	0.993273	0.595209	0.134343	0.436305	0.572796	0.397683
135358415..135358613	2	135358415	135358613	9630028H03Rik	Intergenic	50442	NR_015544	320684	Mm.421433	NR_015544	ENSMUSG00000085631	RIKEN cDNA 9630028H03 gene	ncRNA	0.493098	0.096808	0.1639	0.375932	0.543546	0.365441	0.305673	1.10505	0	0.117006	0.604065	0.0978776	0.827727	0.425149	0.403028	0.381767	0.572796	0.318146
135361204..135361402	1	135361204	135361402	Sox13	Intergenic	-40514	NM_011439	20668	Mm.8575	NM_011439	ENSMUSG00000070643	SRY (sex determining region Y)-box 13	protein-coding	0.211328	0.096808	0.1639	0.125311	0.217418	0.365441	0	0.368351	1.45355	0.175509	0.151016	0.39151	0	0.510179	0.134343	0.272691	0.286398	0.556756
135361254..135361452	5	135361254	135361452	Tmem270	Intergenic	21250	NM_194065	76629	Mm.159750	NM_029681	ENSMUSG00000040576	transmembrane protein 270	protein-coding	0.211328	0.387232	0.819498	1.50373	0.326127	0.243627	0.611345	0.184175	0	0.234012	0.377541	0.195755	0.165545	0.425149	0	0.490843	0.286398	0.477219
135365278..135365476	5	135365278	135365476	Tmem270	Intergenic	17226	NM_194065	76629	Mm.159750	NM_029681	ENSMUSG00000040576	transmembrane protein 270	protein-coding	0.140885	0.096808	0	0.250622	0.434836	0.487254	0	0.184175	0	0.234012	0	0	0	0.255089	0.268685	0.109076	0.0954659	0.159073
135368439..135368637	3	135368439	135368637	Nfkb1	Intergenic	-14027	NM_008689	18033	Mm.256765	NM_008689	ENSMUSG00000028163	nuclear factor of kappa light polypeptide gene enhancer in B cells 1, p105	protein-coding	0.281771	0.580848	0.655598	0.501243	0.434836	0.243627	1.83404	0.184175	0	0.292514	0.151016	0.293633	0.662182	0.425149	0	0.381767	0.286398	0.477219
135369003..135369201	X	135369003	135369201	Nrk	exon	-79867	NM_013724	27206	Mm.482319	NM_013724	ENSMUSG00000052854	Nik related kinase	protein-coding	0.352213	0.193616	0.819498	1.1278	0.326127	0	0.305673	0.184175	0	0.175509	0.302032	0.587265	0.331091	0.510179	0.134343	0.381767	0.47733	0.795365
135374187..135374385	2	135374187	135374385	9630028H03Rik	Intergenic	34670	NR_015544	320684	Mm.421433	NR_015544	ENSMUSG00000085631	RIKEN cDNA 9630028H03 gene	ncRNA	0.422656	1.1617	0	0.501243	0.217418	0.365441	0	0	0.323011	0.292514	0.377541	0.0978776	1.15882	0.0850298	1.34343	0.381767	0.572796	0.23861
135374538..135374736	4	135374538	135374736	Srsf10	Intergenic	-37349	NM_001284196	14105	Mm.10229	NM_010178	ENSMUSG00000028676	serine/arginine-rich splicing factor 10	protein-coding	0.281771	0.096808	0.327799	0	0.543546	0.121814	0.152836	0	0.161506	0.0585029	0.151016	0.293633	0.331091	0.595209	0	0.272691	0.190932	0.318146
135376068..135376266	1	135376068	135376266	Sox13	Intergenic	-55378	NM_011439	20668	Mm.8575	NM_011439	ENSMUSG00000070643	SRY (sex determining region Y)-box 13	protein-coding	0.211328	0.290424	0.1639	0	0.108709	0.243627	0.611345	0.920876	0.161506	0.0585029	0.151016	0.293633	0.165545	0.17006	0.134343	0.272691	0.190932	0.318146
135381420..135382272	7	135381420	135382272	9130023H24Rik	promoter-TSS	-301	NM_177001	100043133	Mm.183647	NM_177001	ENSMUSG00000062944	RIKEN cDNA 9130023H24 gene	protein-coding	0.140885	0.580848	0.1639	0.125311	0	0.121814	1.06985	0.184175	0.807528	0.175509	0	0	0.165545	0.0850298	0	0.272691	0	0
135383133..135383395	5	135383133	135383395	Tmem270	promoter-TSS	-661	NM_029681	76629	Mm.159750	NM_029681	ENSMUSG00000040576	transmembrane protein 270	protein-coding	0	0.193616	1.1473	0	0.326127	0	0.305673	0.184175	0	0.175509	0	0	0	0	0.940398	0.272691	0	0
135384198..135384396	7	135384198	135384396	9130023H24Rik	exon	-2752	NM_177001	100043133	Mm.183647	NM_177001	ENSMUSG00000062944	RIKEN cDNA 9130023H24 gene	protein-coding	0.211328	0.096808	0.327799	0.250622	0	0	0	0.552526	0	0.175509	0	0	0	0.425149	0.134343	0.272691	0	0
135385126..135385324	2	135385126	135385324	9630028H03Rik	Intergenic	23731	NR_015544	320684	Mm.421433	NR_015544	ENSMUSG00000085631	RIKEN cDNA 9630028H03 gene	ncRNA	0.140885	0.193616	0	0.501243	0.543546	0	0	0.368351	0.161506	0.351017	0.151016	0.195755	0	0.340119	0	0.272691	0.572796	0.23861
135387596..135387794	2	135387596	135387794	9630028H03Rik	Intergenic	21261	NR_015544	320684	Mm.421433	NR_015544	ENSMUSG00000085631	RIKEN cDNA 9630028H03 gene	ncRNA	0.0704426	0.290424	0	0.125311	0.652255	0.365441	0	0	0.161506	0.175509	0.453049	0.685143	0.331091	0.595209	0.268685	0.545381	0.859193	0.636292
135388098..135388296	1	135388098	135388296	Sox13	Intergenic	-67408	NM_011439	20668	Mm.8575	NM_011439	ENSMUSG00000070643	SRY (sex determining region Y)-box 13	protein-coding	0.211328	0.290424	0.1639	0.250622	0.108709	0.487254	0.611345	0	0.161506	0.175509	0.302032	0.489388	0	0	0.403028	0.436305	0.190932	0.874902
135388464..135388662	4	135388464	135388662	Srsf10	Intergenic	-23423	NM_001284196	14105	Mm.10229	NM_010178	ENSMUSG00000028676	serine/arginine-rich splicing factor 10	protein-coding	0.0704426	0.096808	0.491699	1.25311	0.108709	0.243627	0	0.368351	0	0.117006	0.151016	0.195755	0.662182	0.0850298	0	0.163614	0.47733	0.0795365
135389396..135389728	1	135389396	135389728	Sox13	Intergenic	-68773	NM_011439	20668	Mm.8575	NM_011439	ENSMUSG00000070643	SRY (sex determining region Y)-box 13	protein-coding	0.281771	0.387232	0.1639	0	0.652255	0.121814	0	0	0.484517	0.351017	0.151016	0.195755	0.165545	0.425149	0	0.272691	0.0954659	0.715829
135389840..135390038	6	135389840	135390038	Emp1	Intergenic	72428	NM_001288627	13730	Mm.182785	NM_010128	ENSMUSG00000030208	epithelial membrane protein 1	protein-coding	0.140885	0.290424	0.327799	0.250622	0.108709	0.243627	0.152836	0.368351	0	0.292514	0.151016	0.195755	0	0.0850298	0.268685	0.818072	0.0954659	0.0795365
135400693..135400891	X	135400693	135400891	Nrk	Intergenic	-48177	NM_013724	27206	Mm.482319	NM_013724	ENSMUSG00000052854	Nik related kinase	protein-coding	0.281771	0.290424	0.1639	0	0	0.730881	0.305673	0	0	0.175509	0.151016	0.195755	0.165545	0	0.268685	0.381767	0.190932	0.23861
135403016..135403214	6	135403016	135403214	Emp1	Intergenic	85604	NM_001288627	13730	Mm.182785	NM_010128	ENSMUSG00000030208	epithelial membrane protein 1	protein-coding	0.493098	0.290424	0.655598	0.125311	0.217418	0.365441	0.305673	0	0.323011	0.117006	0.226524	0.78302	0.662182	0.255089	0.134343	0.763534	0.668261	0.318146
135407934..135408132	3	135407934	135408132	Nfkb1	Intergenic	-53522	NM_008689	18033	Mm.256765	NM_008689	ENSMUSG00000028163	nuclear factor of kappa light polypeptide gene enhancer in B cells 1, p105	protein-coding	0.422656	0.193616	1.639	0.626554	0.326127	0.243627	0.305673	0.552526	0.323011	0.292514	0.755081	0	0.827727	0.850298	0.403028	0.545381	0.763727	0.318146
135408013..135408794	5	135408013	135408794	Mettl27	promoter-TSS	10	NM_001359537	79565	Mm.34235	NM_024479	ENSMUSG00000040557	methyltransferase like 27	protein-coding	0.211328	0.871272	0.819498	0.877176	0.543546	0.487254	0.305673	0.184175	0.646023	0.292514	0.679573	0.39151	1.821	0.765268	1.47777	0.654458	0.668261	0.795365
135410707..135410905	6	135410707	135410905	Emp1	Intergenic	93295	NM_001288627	13730	Mm.182785	NM_010128	ENSMUSG00000030208	epithelial membrane protein 1	protein-coding	0.281771	0.096808	0.819498	0.877176	0.217418	0.243627	1.6812	0	0.161506	0.234012	0.377541	0	0.165545	0.17006	0	0.218153	0.0954659	0.636292
135411562..135412668	4	135411562	135412668	Srsf10	5' UTR	129	NM_001284195	14105	Mm.10229	NM_010178	ENSMUSG00000028676	serine/arginine-rich splicing factor 10	protein-coding	0.0704426	0.290424	0	0.501243	0.108709	0.121814	0.458509	1.65758	0	0.292514	0.151016	0.0978776	0.165545	0.0850298	0.53737	0.109076	0.572796	0.159073
135413173..135413371	2	135413173	135413371	9630028H03Rik	Intergenic	-4316	NR_015544	320684	Mm.421433	NR_015544	ENSMUSG00000085631	RIKEN cDNA 9630028H03 gene	ncRNA	0.352213	0.290424	0	0	0.543546	0.852695	0	0.184175	0.484517	0.175509	0.377541	0	0.165545	0.0850298	1.34343	0.763534	0.0954659	0
135415795..135415993	2	135415795	135415993	9630028H03Rik	Intergenic	-6938	NR_015544	320684	Mm.421433	NR_015544	ENSMUSG00000085631	RIKEN cDNA 9630028H03 gene	ncRNA	0	0.48404	0.1639	0.250622	0.108709	0	0	0	0.807528	0	0.377541	0	0.331091	0.340119	0	0.490843	0.0954659	0
135417145..135417343	3	135417145	135417343	Nfkb1	Intergenic	-62733	NM_008689	18033	Mm.256765	NM_008689	ENSMUSG00000028163	nuclear factor of kappa light polypeptide gene enhancer in B cells 1, p105	protein-coding	0.633984	0.096808	0.1639	0.375932	0	0.365441	0.152836	0.184175	0.161506	0.175509	0.151016	0.0978776	0.165545	0	0	0.0545381	0.286398	0.318146
135417417..135417651	1	135417417	135417651	Snrpe	Intergenic	89323	NM_009227	20643	Mm.249110	NM_009227	ENSMUSG00000090553	small nuclear ribonucleoprotein E	protein-coding	0.0704426	0.290424	0	0.501243	0.108709	0.121814	0.152836	0.368351	1.45355	0.175509	0.151016	0.0978776	0.496636	0.17006	0	0.0545381	0.286398	0.318146
135427170..135427368	1	135427170	135427368	Snrpe	Intergenic	79588	NM_009227	20643	Mm.249110	NM_009227	ENSMUSG00000090553	small nuclear ribonucleoprotein E	protein-coding	0.493098	0.387232	0.655598	0.250622	0.108709	0.365441	0.917018	0.736701	0.646023	0.468023	0.0755081	0.293633	0.331091	0.0850298	0.134343	0.218153	0.763727	0.318146
135429520..135430097	4	135429520	135430097	Pnrc2	promoter-TSS	-48	NM_026383	52830	Mm.29159	NM_026383	ENSMUSG00000028675	proline-rich nuclear receptor coactivator 2	protein-coding	0.281771	0.193616	0.327799	0.250622	0.434836	0.243627	0.611345	0.184175	0	0.175509	0.302032	0.195755	0.165545	0.425149	0.403028	0.218153	0.668261	0.159073
135432449..135432647	4	135432449	135432647	Pnrc2	Intergenic	-2787	NM_026383	52830	Mm.29159	NM_026383	ENSMUSG00000028675	proline-rich nuclear receptor coactivator 2	protein-coding	0.211328	0.387232	0.327799	0	1.1958	0.365441	0.305673	0.552526	0.323011	0.175509	0.302032	0.978776	0.496636	0.595209	0.268685	0.654458	1.05013	0.556756
135433423..135433629	7	135433423	135433629	BC017158	intron	-1008	NM_001360882	233913	Mm.220880	NM_145590	ENSMUSG00000030780	cDNA sequence BC017158	protein-coding	0.211328	0.096808	0.327799	1.00249	0.108709	0	0	0	0	0.351017	0.151016	0	0	0.765268	0.268685	0	0.381864	0.397683
135436192..135436390	6	135436192	135436390	Emp1	Intergenic	118780	NM_001288627	13730	Mm.182785	NM_010128	ENSMUSG00000030208	epithelial membrane protein 1	protein-coding	0.140885	0.096808	0	0	0	0	0	1.4734	0.161506	0.117006	0.151016	0.0978776	0.165545	0.0850298	0	0.218153	0.190932	0.159073
135441099..135441763	7	135441099	135441763	BC017158	exon	214	NM_145590	233913	Mm.220880	NM_145590	ENSMUSG00000030780	cDNA sequence BC017158	protein-coding	0.0704426	0.096808	0.655598	0	0	0.243627	0.305673	0	0	0.117006	0.151016	0.0978776	0	0.425149	0	0.218153	0.190932	0.159073
135441832..135442253	5	135441832	135442253	Cldn4	Intergenic	-19239	NM_009903	12740	Mm.7339	NM_009903	ENSMUSG00000047501	claudin 4	protein-coding	0	0.096808	0	0.125311	0.543546	0.243627	0.152836	0	0	0	0.302032	0.293633	0.496636	0.17006	0.134343	0.272691	0.0954659	0.556756
135443025..135443223	3	135443025	135443223	Slc39a8	Intergenic	-45119	NM_026228	67547	Mm.30239	NM_026228	ENSMUSG00000053897	solute carrier family 39 (metal ion transporter), member 8	protein-coding	0.140885	0.193616	0.1639	0.375932	0	0.730881	0.305673	0.920876	0.484517	0.292514	0.151016	0	0	0.17006	0.268685	0.163614	0.286398	0.23861
135447228..135447426	6	135447228	135447426	Emp1	Intergenic	129816	NM_001288627	13730	Mm.182785	NM_010128	ENSMUSG00000030208	epithelial membrane protein 1	protein-coding	0.140885	0.580848	0.1639	1.37842	0.108709	0.609068	0.305673	0.184175	0.323011	0.117006	0.226524	0.489388	0.496636	0.17006	0.134343	0.545381	0.668261	0.0795365
135450208..135450406	4	135450208	135450406	Cnr2	promoter-TSS	-797	NM_009924	12802	Mm.297251	NM_009924	ENSMUSG00000062585	cannabinoid receptor 2 (macrophage)	protein-coding	0.422656	0.580848	0.327799	0	0.217418	0.487254	0	0.368351	0	0.175509	0.453049	0.293633	0.496636	0.425149	0.134343	0.381767	0.572796	0.477219
135453969..135454167	7	135453969	135454167	BC017158	Intergenic	-12423	NM_145590	233913	Mm.220880	NM_145590	ENSMUSG00000030780	cDNA sequence BC017158	protein-coding	0	0.193616	0	0.250622	0	0	0.305673	0.920876	0.161506	0.0585029	0.151016	0.0978776	0	0.340119	0	0.381767	0.0954659	0
135456838..135457036	5	135456838	135457036	Cldn3	Intergenic	-5147	NM_009902	12739	Mm.158662	NM_009902	ENSMUSG00000070473	claudin 3	protein-coding	1.33841	2.12978	5.57259	1.37842	2.60902	4.62892	3.97374	3.49933	3.55313	3.45167	1.58567	2.05543	3.47645	4.16646	2.82119	2.18153	5.25063	3.57914
135461620..135462299	5	135461620	135462299	Cldn3	promoter-TSS	-124	NM_009902	12739	Mm.158662	NM_009902	ENSMUSG00000070473	claudin 3	protein-coding	0.140885	0.193616	0.983397	0	0	0.243627	0	0	0.161506	0.0585029	0.151016	0.0978776	0.662182	0.17006	0.671713	0	0	0.477219
135470782..135470980	6	135470782	135470980	4930425L21Rik	Intergenic	-138050	NR_126088	75024	Mm.399147	NR_126088	ENSMUSG00000107396	RIKEN cDNA 4930425L21 gene	ncRNA	1.12708	0.387232	0.1639	0.250622	0.217418	0	0	0	0.484517	0.234012	0.453049	0.195755	0.165545	0.17006	0.403028	0.654458	0.47733	0.23861
135471716..135472060	2	135471716	135472060	Plcb4	Intergenic	-13395	NM_013829	18798	Mm.38009	NM_013829	ENSMUSG00000039943	phospholipase C, beta 4	protein-coding	0.140885	0.387232	0.1639	0.250622	0.217418	0.121814	0.152836	0.184175	0	0	0.302032	0.195755	0.165545	0	0.268685	0.327229	0.286398	0.159073
135474314..135474512	6	135474314	135474512	4930425L21Rik	Intergenic	-134518	NR_126088	75024	Mm.399147	NR_126088	ENSMUSG00000107396	RIKEN cDNA 4930425L21 gene	ncRNA	0.422656	0	0.491699	0.501243	0.326127	0.243627	0.917018	0.552526	0.161506	0.175509	0.226524	0.39151	1.32436	0	0.403028	0.436305	0.47733	0.318146
135475827..135476025	3	135475827	135476025	Slc39a8	Intergenic	-12317	NM_026228	67547	Mm.30239	NM_026228	ENSMUSG00000053897	solute carrier family 39 (metal ion transporter), member 8	protein-coding	0.563541	0.387232	0	0.375932	0.326127	0.243627	0.152836	0.368351	0.484517	0.351017	0.528557	0.489388	0.662182	1.53054	0.134343	0.708996	0.859193	0.556756
135476174..135476623	5	135476174	135476623	Wbscr25	non-coding	821	NR_026907	71304	Mm.482317	NR_026907	ENSMUSG00000054909	Williams Beuren syndrome chromosome region 25 (human)	ncRNA	0.211328	0.387232	0.983397	0.125311	0.434836	0	0	0	0	0.351017	0.226524	0.293633	0.165545	0.340119	0.671713	0.381767	0.572796	0.397683
135476366..135477006	4	135476366	135477006	Fuca1	promoter-TSS	45	NM_024243	71665	Mm.439940	NM_024243	ENSMUSG00000028673	fucosidase, alpha-L- 1, tissue	protein-coding	0.0704426	0.290424	0.491699	0.501243	0.978382	0.609068	0	0.184175	0.323011	0.351017	0.377541	0.39151	1.65545	0.510179	0.268685	0.545381	0.47733	0.715829
135478126..135478511	5	135478126	135478511	Wbscr25	Intergenic	-1099	NR_026907	71304	Mm.482317	NR_026907	ENSMUSG00000054909	Williams Beuren syndrome chromosome region 25 (human)	ncRNA	0.422656	0.096808	0	0.751865	0	0	0.152836	0	0.323011	0.526526	0.0755081	0.0978776	0.662182	0.17006	0	0.545381	0.381864	0.159073
135481569..135481767	3	135481569	135481767	Slc39a8	Intergenic	-6575	NM_026228	67547	Mm.30239	NM_026228	ENSMUSG00000053897	solute carrier family 39 (metal ion transporter), member 8	protein-coding	0.140885	0.290424	0.1639	0.626554	0.543546	1.09632	0.611345	0.184175	0.646023	0.526526	0.226524	0.195755	0.496636	0.510179	0	0.708996	0.286398	0.477219
135484382..135484580	2	135484382	135484580	Plcb4	promoter-TSS	-802	NM_013829	18798	Mm.38009	NM_013829	ENSMUSG00000039943	phospholipase C, beta 4	protein-coding	0.211328	0	0	0.626554	0.652255	0.365441	1.06985	0	0.161506	0.40952	0.151016	0.489388	0.496636	0.17006	0.268685	0.436305	0.47733	0.715829
135484597..135486028	5	135484597	135486028	Abhd11	promoter-TSS	-13	NR_033794	68758	Mm.389700	NM_145215	ENSMUSG00000040532	abhydrolase domain containing 11	protein-coding	0.0704426	0.387232	0.327799	1.25311	0	0.243627	0.305673	0	0.323011	0.175509	0.151016	0	0.496636	0.340119	0.403028	0.109076	0	0.397683
135484713..135485485	2	135484713	135485485	Plcb4	promoter-TSS	-184	NM_013829	18798	Mm.38009	NM_013829	ENSMUSG00000039943	phospholipase C, beta 4	protein-coding	0.0704426	0	0	0.125311	0.217418	0	0.152836	0	0	0.351017	0.302032	0	0.496636	0.0850298	0.134343	0.218153	0	0.795365
135485269..135485467	X	135485269	135485467	Nrk	intron	36399	NM_013724	27206	Mm.482319	NM_013724	ENSMUSG00000052854	Nik related kinase	protein-coding	0.140885	0.290424	0	0	0.326127	0.121814	0	0.184175	0.161506	0.117006	0.302032	0.0978776	0.662182	0.0850298	0.134343	0.0545381	0.190932	0.556756
135488420..135488767	3	135488420	135488767	Slc39a8	promoter-TSS	-27	NM_001135149	67547	Mm.30239	NM_026228	ENSMUSG00000053897	solute carrier family 39 (metal ion transporter), member 8	protein-coding	0.140885	0	0	1.25311	0.217418	0.121814	0.917018	0.184175	0	0.117006	0.302032	0.0978776	0	0.17006	0.268685	0.0545381	0.190932	0.556756
135488770..135489605	3	135488770	135489605	Slc39a8	intron	434	NM_001135150	67547	Mm.30239	NM_026228	ENSMUSG00000053897	solute carrier family 39 (metal ion transporter), member 8	protein-coding	0.140885	0	0	0	0.326127	0	0.152836	0	0	0.0585029	0.0755081	0.293633	0	0.0850298	0	0.218153	0.286398	0.159073
135492007..135492205	2	135492007	135492205	Plcb4	intron	6823	NM_001355153	18798	Mm.38009	NM_013829	ENSMUSG00000039943	phospholipase C, beta 4	protein-coding	0.211328	0.290424	0.1639	0.375932	0.543546	0.609068	0	1.84175	0	0.0585029	0.0755081	0.293633	0.496636	0.17006	0.268685	0.218153	0.286398	0.159073
135494092..135494386	6	135494092	135494386	4930425L21Rik	Intergenic	-114692	NR_126088	75024	Mm.399147	NR_126088	ENSMUSG00000107396	RIKEN cDNA 4930425L21 gene	ncRNA	0.140885	0.387232	0.1639	0.375932	0.434836	0	0.152836	0.184175	0	0.0585029	0.0755081	0.293633	0	0	0	0.218153	0.286398	0.159073
135497730..135497928	1	135497730	135497928	Snrpe	Intergenic	9028	NM_009227	20643	Mm.249110	NM_009227	ENSMUSG00000090553	small nuclear ribonucleoprotein E	protein-coding	0.352213	0.096808	0.655598	0.375932	0.326127	0.487254	0.305673	0	0.161506	0.292514	0.302032	0	0.165545	0.17006	0.134343	0.763534	0	0.159073
135498093..135498291	7	135498093	135498291	BC017158	Intergenic	-56547	NM_145590	233913	Mm.220880	NM_145590	ENSMUSG00000030780	cDNA sequence BC017158	protein-coding	0.0704426	0.677656	0.1639	0.375932	0.978382	0.365441	0.305673	0.552526	0.323011	0.234012	0.302032	0.587265	0.496636	0.425149	0.53737	0.708996	0.47733	0.556756
135502247..135502624	4	135502247	135502624	Hmgcl	promoter-TSS	73	NM_008254	15356	Mm.482102	NM_008254	ENSMUSG00000028672	3-hydroxy-3-methylglutaryl-Coenzyme A lyase	protein-coding	1.19752	0.677656	0.327799	0.375932	0.434836	0.121814	0	0.552526	0	0.292514	0.226524	0.195755	0	0.0850298	0.134343	0.218153	0.572796	0.318146
135504785..135504983	X	135504785	135504983	Nrk	exon	55915	NM_013724	27206	Mm.482319	NM_013724	ENSMUSG00000052854	Nik related kinase	protein-coding	0.211328	0.290424	0	0	0.978382	0.121814	0.305673	0.184175	0	0	0.302032	0.0978776	0	0	0.268685	0.381767	0	0.23861
135504980..135505178	4	135504980	135505178	Hmgcl	intron	1758	NM_001357529	15356	Mm.482102	NM_008254	ENSMUSG00000028672	3-hydroxy-3-methylglutaryl-Coenzyme A lyase	protein-coding	0.140885	0	0	0.250622	0.434836	1.09632	0.458509	0.184175	0.484517	0.175509	0.226524	0.195755	0.165545	0.595209	0	0.163614	0.763727	0
135505663..135505877	6	135505663	135505877	4930425L21Rik	Intergenic	-103161	NR_126088	75024	Mm.399147	NR_126088	ENSMUSG00000107396	RIKEN cDNA 4930425L21 gene	ncRNA	0.845312	0.387232	0.819498	0.877176	0.869673	0.365441	0.305673	0.736701	0.807528	0.936046	0.453049	1.07665	0.662182	0.850298	0.403028	0.436305	2.19572	1.19305
135506407..135507095	1	135506407	135507095	Snrpe	exon	106	NM_009227	20643	Mm.249110	NM_009227	ENSMUSG00000090553	small nuclear ribonucleoprotein E	protein-coding	0.281771	0	0.327799	0.250622	0.108709	0	0.917018	0.184175	0	0.234012	0.226524	0.685143	0.165545	0.510179	0.268685	0.218153	0.763727	0.795365
135509501..135510015	6	135509501	135510015	4930425L21Rik	Intergenic	-99173	NR_126088	75024	Mm.399147	NR_126088	ENSMUSG00000107396	RIKEN cDNA 4930425L21 gene	ncRNA	0.422656	0.387232	0.491699	0	0	0.121814	0.152836	0.368351	0.484517	0.175509	0.453049	0	0	0	0.403028	0.163614	0.572796	0.23861
135510634..135510832	5	135510634	135510832	Stx1a	intron	11381	NM_001359179	20907	Mm.6225	NM_016801	ENSMUSG00000007207	syntaxin 1A (brain)	protein-coding	0	0.48404	0	0.125311	0.108709	0	0.305673	0	0.161506	0.0585029	0.151016	0	0	0	0.268685	0.0545381	0.190932	0.0795365
135511945..135512310	4	135511945	135512310	Gale	intron	-7512	NM_001356493	74246	Mm.247946	NM_178389	ENSMUSG00000028671	galactose-4-epimerase, UDP	protein-coding	0.140885	0.580848	0	0	0.217418	0.121814	0.917018	0.184175	0	0.0585029	0.151016	0	0.165545	0	0.403028	0.0545381	0.190932	0.0795365
135512034..135512232	5	135512034	135512232	Stx1a	intron	12781	NM_001359179	20907	Mm.6225	NM_016801	ENSMUSG00000007207	syntaxin 1A (brain)	protein-coding	0.633984	1.06489	0.655598	0.125311	0.434836	0.121814	0.917018	0.736701	0	0.292514	0.0755081	0.0978776	0.165545	0.255089	1.34343	0.436305	0.286398	0
135517547..135517755	3	135517547	135517755	4933401H06Rik	intron	-14418	NR_040540	71038	Mm.410798	NR_040540	ENSMUSG00000106306	RIKEN cDNA 4933401H06 gene	ncRNA	0.140885	0.096808	0.655598	0.626554	0.543546	0.487254	0.305673	0	0.323011	0.643532	0.453049	0.685143	1.15882	0.850298	0.134343	0.599919	1.52745	0.636292
135518366..135518667	2	135518366	135518667	Plcb4	intron	33234	NM_001355153	18798	Mm.38009	NM_013829	ENSMUSG00000039943	phospholipase C, beta 4	protein-coding	0.281771	0.290424	0.491699	0.375932	0.108709	0.121814	0	0.368351	0	0.117006	0.0755081	0.195755	0.331091	0.340119	0.268685	0.109076	0.0954659	0.397683
135518819..135519017	1	135518819	135519017	Snrpe	intron	-12061	NM_009227	20643	Mm.249110	NM_009227	ENSMUSG00000090553	small nuclear ribonucleoprotein E	protein-coding	0.211328	0.290424	0	0.250622	0.326127	0.121814	0.305673	1.4734	0	0	0.226524	0.293633	0	0.0850298	0	0.218153	0.190932	0.397683
135519447..135519645	4	135519447	135519645	Gale	promoter-TSS	-94	NM_001356493	74246	Mm.247946	NM_178389	ENSMUSG00000028671	galactose-4-epimerase, UDP	protein-coding	0.704426	1.2585	0.983397	1.1278	1.08709	1.33995	0.764182	1.10505	1.61506	0.526526	0.981606	1.07665	1.15882	0.340119	1.20908	1.1453	1.43199	1.43166
135525492..135525690	2	135525492	135525690	Plcb4	intron	40308	NM_001355153	18798	Mm.38009	NM_013829	ENSMUSG00000039943	phospholipase C, beta 4	protein-coding	0.0704426	0.193616	0.327799	1.00249	0	0	0	0.184175	0	0.40952	0.0755081	0	0	0.340119	0	0.163614	0.190932	0.397683
135526298..135526496	4	135526298	135526496	Lypla2	exon	2112	NM_011942	26394	Mm.34302	NM_011942	ENSMUSG00000028670	lysophospholipase 2	protein-coding	0.140885	0.193616	0.327799	0.626554	0.652255	0.487254	0	1.28923	0.484517	0.117006	0.226524	0.195755	0.165545	0.340119	0.134343	0.327229	0.190932	0.318146
135528051..135528507	4	135528051	135528507	Lypla2	intron	230	NM_011942	26394	Mm.34302	NM_011942	ENSMUSG00000028670	lysophospholipase 2	protein-coding	0.0704426	0.387232	1.3112	0	0	0.852695	0	0	0.646023	0.234012	0.0755081	0.0978776	0.165545	0.680239	0	0.218153	0.0954659	0.318146
135531420..135531618	5	135531420	135531618	Dnajc30	intron	-8557	NM_025362	66114	Mm.178012	NM_025362	ENSMUSG00000061118	DnaJ heat shock protein family (Hsp40) member C30	protein-coding	0.140885	0.193616	0.1639	0.250622	0	0	0.152836	1.4734	0.161506	0.234012	0.0755081	0.0978776	0	0	0.134343	0.218153	0.0954659	0.318146
135532741..135532939	2	135532741	135532939	Plcb4	intron	47557	NM_001355153	18798	Mm.38009	NM_013829	ENSMUSG00000039943	phospholipase C, beta 4	protein-coding	0.140885	0.290424	0.327799	0.125311	0.217418	0.121814	0.611345	0.184175	0.484517	0.175509	0.0755081	0.587265	0	1.02036	1.74645	0.218153	0.286398	0.795365
135533727..135534048	3	135533727	135534048	4933401H06Rik	intron	-30655	NR_040540	71038	Mm.410798	NR_040540	ENSMUSG00000106306	RIKEN cDNA 4933401H06 gene	ncRNA	0.633984	1.06489	0.819498	0.125311	1.30451	0.121814	0.917018	0.184175	0.161506	0.351017	0.528557	0.489388	0.827727	0.255089	0.403028	0.436305	1.05013	0.636292
135535001..135535199	6	135535001	135535199	4930425L21Rik	Intergenic	-73831	NR_126088	75024	Mm.399147	NR_126088	ENSMUSG00000107396	RIKEN cDNA 4930425L21 gene	ncRNA	0.281771	0.096808	0.491699	0.125311	0	0.243627	0.152836	0.184175	0.323011	0.234012	0.226524	0.0978776	0	1.19042	0.268685	0.436305	0.190932	0.23861
135536492..135536690	7	135536492	135536690	Rgs10	intron	25095	NM_026418	67865	Mm.18635	NM_026418	ENSMUSG00000030844	regulator of G-protein signalling 10	protein-coding	0.422656	0.290424	0	1.25311	0	0	0	0	0	0.351017	0.226524	0	0.662182	0.425149	0	0.163614	0.572796	0.159073
135537795..135537993	4	135537795	135537993	Pithd1	intron	5265	NM_025411	66193	Mm.29131	NM_025411	ENSMUSG00000028669	PITH (C-terminal proteasome-interacting domain of thioredoxin-like) domain containing 1	protein-coding	0.352213	0	0	0.125311	0.108709	0	0	0.552526	0.161506	0.0585029	0.0755081	0.195755	0.165545	0.17006	0.53737	0.272691	0	0.23861
135538412..135538610	3	135538412	135538610	4933401H06Rik	intron	-35278	NR_040540	71038	Mm.410798	NR_040540	ENSMUSG00000106306	RIKEN cDNA 4933401H06 gene	ncRNA	0.211328	0	0.491699	0.250622	0.108709	0.121814	0.152836	0.184175	0	0.0585029	0.0755081	0.195755	0.331091	0.510179	0.53737	0.272691	0	0.23861
135539763..135540306	5	135539763	135540306	Dnajc30	promoter-TSS	-41	NM_025362	66114	Mm.178012	NM_025362	ENSMUSG00000061118	DnaJ heat shock protein family (Hsp40) member C30	protein-coding	0.422656	0.290424	0.655598	0	0.326127	0.243627	0	0.184175	0.807528	0.234012	0.528557	0.0978776	1.15882	0.17006	0.53737	0.490843	0.763727	0.0795365
135539959..135540157	7	135539959	135540157	Rgs10	intron	21628	NM_026418	67865	Mm.18635	NM_026418	ENSMUSG00000030844	regulator of G-protein signalling 10	protein-coding	1.83151	1.06489	4.26139	1.87966	1.30451	1.46176	1.6812	0.736701	1.93807	1.28706	0.906097	0.978776	2.48318	1.36048	1.47777	1.03622	1.81385	2.06795
135542685..135543554	4	135542685	135543554	Pithd1	promoter-TSS	39	NM_025411	66193	Mm.29131	NM_025411	ENSMUSG00000028669	PITH (C-terminal proteasome-interacting domain of thioredoxin-like) domain containing 1	protein-coding	0.211328	0.290424	0.327799	0	0	0.243627	0.611345	0.184175	0	0.234012	0.302032	0.293633	1.32436	0.425149	0.134343	0.490843	0.47733	0.318146
135543477..135543675	2	135543477	135543675	Plcb4	intron	-46998	NM_001355154	18798	Mm.38009	NM_013829	ENSMUSG00000039943	phospholipase C, beta 4	protein-coding	0.493098	0.774464	0.327799	0.125311	0.217418	0.365441	0.917018	0	0.323011	0.40952	0.226524	0.39151	0.331091	0.255089	0.268685	0.654458	0.381864	0.556756
135553592..135554414	5	135553592	135554414	Vps37d	exon	133	NM_177574	194309	Mm.44356	NM_177574	ENSMUSG00000043614	vacuolar protein sorting 37D	protein-coding	0.281771	0	0.491699	0	0.652255	0.852695	0.458509	0	0	0.234012	0.151016	0.293633	0.496636	0.510179	0	0.654458	0	0.397683
135555362..135555560	3	135555362	135555560	4933401H06Rik	Intergenic	-52228	NR_040540	71038	Mm.410798	NR_040540	ENSMUSG00000106306	RIKEN cDNA 4933401H06 gene	ncRNA	0.140885	0.290424	0	0.125311	0	0.365441	0.458509	0	0.161506	0.175509	0.226524	0.0978776	0.331091	0.255089	0.134343	0.218153	0.47733	0.0795365
135557505..135558211	1	135557505	135558211	Zc3h11a	promoter-TSS	118	NM_001357228	70579	Mm.245357	NM_144530	ENSMUSG00000102976	zinc finger CCCH type containing 11A	protein-coding	0.211328	0.290424	0.491699	0.250622	0.326127	0.243627	0.152836	0	0.807528	0.468023	0.151016	0.0978776	0.662182	0.0850298	0.268685	0.490843	0.381864	0.23861
135559288..135559486	5	135559288	135559486	Vps37d	Intergenic	-5251	NM_001199677	194309	Mm.44356	NM_177574	ENSMUSG00000043614	vacuolar protein sorting 37D	protein-coding	0.352213	0.290424	0	0.125311	0.869673	0.243627	0	0	0.323011	0.0585029	0.377541	0.587265	0.165545	0.425149	0	0.981686	0.286398	0.318146
135561476..135561674	1	135561476	135561674	Zc3h11a	Intergenic	-3599	NM_144530	70579	Mm.245357	NM_144530	ENSMUSG00000102976	zinc finger CCCH type containing 11A	protein-coding	0.0704426	0.48404	0	0	0.108709	0.365441	0	0.184175	0	0.175509	0.302032	0.293633	0.496636	0.0850298	0.403028	0.654458	0.381864	0.159073
135561657..135562073	7	135561657	135562073	Rgs10	promoter-TSS	-179	NM_026418	67865	Mm.18635	NM_026418	ENSMUSG00000030844	regulator of G-protein signalling 10	protein-coding	1.33841	0.677656	0.327799	0.626554	0.217418	0.365441	0.152836	0.184175	0	0.175509	0.151016	0.685143	0.165545	0.17006	0.671713	0.327229	0.763727	0.477219
135565662..135566222	5	135565662	135566222	Mlxipl	intron	182	NM_001359237	58805	Mm.34213	NM_021455	ENSMUSG00000005373	MLX interacting protein-like	protein-coding	0.211328	0.193616	0	0	0.217418	0.121814	0.764182	0.552526	0.161506	0	0.0755081	0.195755	0.331091	0.765268	0.268685	0.0545381	0.286398	0.0795365
135567773..135567971	4	135567773	135567971	Eloa	intron	9692	NM_013736	27224	Mm.27663	NM_013736	ENSMUSG00000028668	elongin A	protein-coding	0.211328	0.096808	0.1639	0.375932	0	0.121814	1.52836	0.552526	0.161506	0.292514	0.0755081	0.39151	0.496636	0.340119	0.134343	0.381767	0.47733	0.318146
135569024..135569222	3	135569024	135569222	4933401H06Rik	Intergenic	-65890	NR_040540	71038	Mm.410798	NR_040540	ENSMUSG00000106306	RIKEN cDNA 4933401H06 gene	ncRNA	2.32461	3.6787	1.1473	2.00497	0.869673	2.6799	1.6812	2.02593	1.13054	1.9891	1.28364	1.46816	1.48991	2.29581	1.47777	2.01791	3.81864	1.51119
135569656..135569854	2	135569656	135569854	Plcb4	intron	-20819	NM_001355154	18798	Mm.38009	NM_013829	ENSMUSG00000039943	phospholipase C, beta 4	protein-coding	0.352213	0.193616	0.491699	0.125311	0.108709	0.365441	0.458509	0	0	0	0	0.39151	0.496636	0.255089	0	0.272691	0.0954659	0.23861
135571299..135571497	7	135571299	135571497	Rgs10	Intergenic	-9712	NM_026418	67865	Mm.18635	NM_026418	ENSMUSG00000030844	regulator of G-protein signalling 10	protein-coding	0.211328	0.193616	0.1639	0.375932	0.217418	0	0	0.552526	0.161506	0.234012	0.528557	0.39151	0	0.17006	0	0.436305	0.47733	0.874902
135574771..135575129	1	135574771	135575129	Lax1	TTS	11643	NM_172842	240754	Mm.36534	NM_172842	ENSMUSG00000051998	lymphocyte transmembrane adaptor 1	protein-coding	0.493098	0.48404	0.1639	0.250622	0.217418	0.243627	1.22269	0.184175	0.484517	0.234012	0.453049	0.195755	0.165545	0.425149	0.403028	0.763534	0.286398	0.318146
135574835..135575033	7	135574835	135575033	Rgs10	Intergenic	-13248	NM_026418	67865	Mm.18635	NM_026418	ENSMUSG00000030844	regulator of G-protein signalling 10	protein-coding	0.140885	0.48404	0	0.877176	0	0.121814	0.152836	0.552526	0.484517	0.117006	0.0755081	0.0978776	0	0	0.268685	0.163614	0.286398	0
135575221..135575419	6	135575221	135575419	4930425L21Rik	Intergenic	-33611	NR_126088	75024	Mm.399147	NR_126088	ENSMUSG00000107396	RIKEN cDNA 4930425L21 gene	ncRNA	0.704426	0.387232	0	0.250622	0.217418	0.243627	0	1.4734	0.161506	0.117006	0.0755081	0.0978776	0	0.0850298	0.134343	0.163614	0.286398	0
135575287..135575485	5	135575287	135575485	Mlxipl	intron	-7375	NM_021455	58805	Mm.34213	NM_021455	ENSMUSG00000005373	MLX interacting protein-like	protein-coding	0.352213	0	0.1639	0.125311	0.108709	0	0	1.28923	0	0.234012	0.377541	0	0	0.0850298	0.403028	0.327229	0.381864	0.23861
135576575..135576773	6	135576575	135576773	4930425L21Rik	Intergenic	-32257	NR_126088	75024	Mm.399147	NR_126088	ENSMUSG00000107396	RIKEN cDNA 4930425L21 gene	ncRNA	0.140885	0.387232	0.327799	0.125311	0	0	0.152836	0.920876	0.969034	0.234012	0.0755081	0.39151	0.165545	0.255089	0.134343	0.163614	0.286398	0.636292
135576841..135577358	5	135576841	135577358	Mlxipl	intron	-5661	NM_021455	58805	Mm.34213	NM_021455	ENSMUSG00000005373	MLX interacting protein-like	protein-coding	0.211328	0	0	0	0.543546	0.121814	0.305673	0	0.323011	0.117006	0	0.293633	0	0.425149	0.134343	0.381767	0.0954659	0.159073
135577141..135578009	4	135577141	135578009	Eloa	promoter-TSS	-11	NM_013736	27224	Mm.27663	NM_013736	ENSMUSG00000028668	elongin A	protein-coding	0.0704426	0	0.327799	0.125311	0.108709	0	0.764182	0.184175	0	0.117006	0	0.293633	0.331091	0.340119	0	0.381767	0.0954659	0.159073
135580048..135580246	4	135580048	135580246	Eloa	Intergenic	-2583	NM_013736	27224	Mm.27663	NM_013736	ENSMUSG00000028668	elongin A	protein-coding	0.281771	0.096808	0	0.125311	0.108709	0.121814	0.764182	0	0.323011	0.0585029	0.377541	0.0978776	0	0.0850298	0.268685	0.381767	0.286398	0.159073
135582101..135582910	1	135582101	135582910	Lax1	intron	4087	NM_172842	240754	Mm.36534	NM_172842	ENSMUSG00000051998	lymphocyte transmembrane adaptor 1	protein-coding	0.281771	0.290424	0.819498	0.375932	0	1.33995	0.152836	0	1.45355	0.0585029	0.377541	0.0978776	0	0.425149	0.268685	0.381767	0.286398	0.159073
135582678..135583105	5	135582678	135583105	Mlxipl	non-coding	131	NR_152882	58805	Mm.34213	NM_021455	ENSMUSG00000005373	MLX interacting protein-like	protein-coding	0.211328	0.193616	0.327799	0.125311	0.326127	0.243627	0.152836	0	0.323011	0.175509	0.226524	0.39151	0.496636	0.340119	1.20908	0.545381	0.286398	0.397683
135583805..135584437	5	135583805	135584437	Mlxipl	intron	1360	NR_152882	58805	Mm.34213	NM_021455	ENSMUSG00000005373	MLX interacting protein-like	protein-coding	0.211328	0.193616	0	0.125311	0.652255	0.730881	0	0.920876	0.323011	0.234012	0	0.195755	0	0.0850298	0.134343	0.109076	0	0.556756
135584673..135584871	3	135584673	135584871	4933401H06Rik	Intergenic	-81539	NR_040540	71038	Mm.410798	NR_040540	ENSMUSG00000106306	RIKEN cDNA 4933401H06 gene	ncRNA	0.352213	0	0.327799	0	1.1958	0	0.458509	0.552526	0.161506	0.292514	0.226524	0.293633	0.165545	0.425149	0.403028	0.654458	0.286398	0.318146
135586145..135586343	1	135586145	135586343	Lax1	intron	349	NM_172842	240754	Mm.36534	NM_172842	ENSMUSG00000051998	lymphocyte transmembrane adaptor 1	protein-coding	0.211328	0.096808	0.327799	0	0	0.121814	0	0.552526	0	0.175509	0.453049	0.489388	0.993273	0.765268	0.134343	0.109076	1.14559	0.477219
135591208..135591406	5	135591208	135591406	Mlxipl	intron	8546	NR_152882	58805	Mm.34213	NM_021455	ENSMUSG00000005373	MLX interacting protein-like	protein-coding	0.352213	0.193616	0.1639	0.125311	0.217418	0	0.458509	0.184175	0.161506	0.0585029	0.226524	0.0978776	0	0.17006	0.268685	0.163614	0.190932	0.23861
135595794..135595992	6	135595794	135595992	4930425L21Rik	Intergenic	-13038	NR_126088	75024	Mm.399147	NR_126088	ENSMUSG00000107396	RIKEN cDNA 4930425L21 gene	ncRNA	0.0704426	0.677656	0.819498	0	0.434836	0.487254	0.305673	1.4734	0.161506	0.292514	0.151016	0.0978776	0	0	0.403028	0.218153	0.381864	0.23861
135598763..135598961	1	135598763	135598961	Lax1	TTS	-12177	NM_001159649	240754	Mm.36534	NM_172842	ENSMUSG00000051998	lymphocyte transmembrane adaptor 1	protein-coding	0.211328	0.096808	0	0.250622	0.108709	0	0.305673	0.184175	0	0.292514	0.151016	0.0978776	0	0.255089	0	0.218153	0.381864	0.23861
135602322..135602520	5	135602322	135602520	Mlxipl	intron	19660	NR_152882	58805	Mm.34213	NM_021455	ENSMUSG00000005373	MLX interacting protein-like	protein-coding	1.40885	0.48404	0.327799	1.00249	0.652255	1.21814	0	1.65758	0.646023	1.22856	1.05711	0.587265	1.65545	0.935328	1.07474	0.981686	2.67305	0.795365
135602586..135602784	2	135602586	135602784	Plcb4	intron	12111	NM_001355154	18798	Mm.38009	NM_013829	ENSMUSG00000039943	phospholipase C, beta 4	protein-coding	0.140885	0	0	0	0.108709	0.609068	0.152836	0	0.323011	0.234012	0.226524	0.293633	0.662182	0.340119	0.134343	0.0545381	0.47733	0.636292
135602953..135603151	5	135602953	135603151	Mlxipl	intron	20291	NR_152882	58805	Mm.34213	NM_021455	ENSMUSG00000005373	MLX interacting protein-like	protein-coding	0.0704426	0.774464	0.327799	0.626554	0.326127	0.365441	0.305673	0.368351	0.484517	0.526526	0.377541	0.39151	0.827727	0.850298	0.671713	0.654458	0.47733	0.874902
135603123..135603321	4	135603123	135603321	Gm48909	Intergenic	4352	NR_154592	105245868		NR_154592		predicted gene, 48909	pseudo	0.211328	0.193616	0	0.375932	0.217418	0	1.6812	0	0	0.175509	0.226524	0	0	0.255089	0.53737	0.272691	0.190932	0.159073
135604466..135605629	7	135604466	135605629	Tial1	promoter-TSS	-21	NM_009383	21843	Mm.242072	NM_009383	ENSMUSG00000030846	Tia1 cytotoxic granule-associated RNA binding protein-like 1	protein-coding	0.0704426	0.096808	0	0	0.760964	0	0.458509	0	0.161506	0.175509	0.226524	0	0.331091	0.17006	0.53737	0.272691	0.190932	0.159073
135608141..135608339	1	135608141	135608339	Mir6903	exon	14982	NR_105868	102466206		NR_105868	ENSMUSG00000098606	microRNA 6903	ncRNA	0.281771	0.290424	0.491699	0.250622	0.652255	0	0.458509	0.552526	0	0.175509	0.226524	0	0.331091	0.17006	0	0.272691	0.190932	0.159073
135608450..135608648	3	135608450	135608648	4933401H06Rik	Intergenic	-105316	NR_040540	71038	Mm.410798	NR_040540	ENSMUSG00000106306	RIKEN cDNA 4933401H06 gene	ncRNA	0.281771	0.096808	0	0	0.108709	0.365441	0.152836	0.736701	1.61506	0.175509	0.226524	0	0.827727	0	0.403028	0.272691	0.190932	0.159073
135609070..135609294	4	135609070	135609294	Rpl11	intron	104	NM_025919	67025	Mm.276856	NM_025919	ENSMUSG00000059291	ribosomal protein L11	protein-coding	0.422656	0.387232	0.655598	0.125311	0.326127	1.46176	0.305673	0	1.13054	0.468023	0.528557	0.39151	0.993273	0.340119	0.53737	0.272691	0.763727	1.11351
135613241..135613439	7	135613241	135613439	Tial1	Intergenic	-8153	NM_001347641	21843	Mm.242072	NM_009383	ENSMUSG00000030846	Tia1 cytotoxic granule-associated RNA binding protein-like 1	protein-coding	0.140885	0.193616	0	0	0.543546	0.243627	0.152836	0	0.161506	0.40952	0.226524	0.489388	0.165545	0.425149	0.268685	0.708996	0.47733	0.556756
135613332..135613530	6	135613332	135613530	4930425L21Rik	intron	4500	NR_126088	75024	Mm.399147	NR_126088	ENSMUSG00000107396	RIKEN cDNA 4930425L21 gene	ncRNA	0	0.096808	0	0.125311	0	0	0	0.184175	0	0	0.377541	0.0978776	0	0.17006	0.403028	0.545381	0.190932	0
135616904..135617102	2	135616904	135617102	Plcb4	intron	26429	NM_001355154	18798	Mm.38009	NM_013829	ENSMUSG00000039943	phospholipase C, beta 4	protein-coding	0.281771	0.48404	0.1639	0	0	0	0	0.368351	0	0	0.151016	0.293633	0	0.17006	0.134343	0.163614	0.286398	0.23861
135618894..135619092	5	135618894	135619092	Tbl2	Intergenic	-6588	NM_013763	27368	Mm.36746	NM_013763	ENSMUSG00000005374	transducin (beta)-like 2	protein-coding	0.140885	0.193616	0.327799	0.751865	0.108709	0.243627	0.152836	0.368351	0	0.117006	0.377541	0	0.496636	0	0.134343	0.272691	0.0954659	0.397683
135624868..135625760	5	135624868	135625760	Tbl2	promoter-TSS	-267	NM_013763	27368	Mm.36746	NM_013763	ENSMUSG00000005374	transducin (beta)-like 2	protein-coding	0.140885	0	0	0.375932	0	0	0.152836	0	0	0.292514	0	0.0978776	0.165545	0.255089	0.134343	0	0.286398	0.318146
135626566..135626764	4	135626566	135626764	Rpl11	Intergenic	-17379	NM_025919	67025	Mm.276856	NM_025919	ENSMUSG00000059291	ribosomal protein L11	protein-coding	0	0.096808	0.819498	0	0.652255	0.121814	0.152836	0.184175	0.161506	0.117006	0.151016	0.195755	0.165545	0.255089	0	0.272691	0.286398	0.159073
135629343..135629541	7	135629343	135629541	Tial1	Intergenic	-24255	NM_001347641	21843	Mm.242072	NM_009383	ENSMUSG00000030846	Tia1 cytotoxic granule-associated RNA binding protein-like 1	protein-coding	0.493098	0	0.327799	0	0.434836	0	0.458509	0.184175	0	0.117006	0.151016	0.195755	0	0	0.134343	0.272691	0.286398	0.159073
135632611..135632809	6	135632611	135632809	4930425L21Rik	intron	23779	NR_126088	75024	Mm.399147	NR_126088	ENSMUSG00000107396	RIKEN cDNA 4930425L21 gene	ncRNA	0.211328	0.193616	0.1639	0	0.108709	0	0	0	0.969034	0.117006	0.151016	0.195755	0	0.0850298	0	0.272691	0.286398	0.159073
135635360..135635558	1	135635360	135635558	Mir6903	intron	-12237	NR_105868	102466206		NR_105868	ENSMUSG00000098606	microRNA 6903	ncRNA	0.211328	0.096808	0	0.375932	1.30451	0	0	0	0	0.117006	0.151016	0.195755	0	0.0850298	0.134343	0.272691	0.286398	0.159073
135641185..135641383	X	135641185	135641383	4930513O06Rik	Intergenic	20502	NM_029174	75125	Mm.179221	NM_029174	ENSMUSG00000031270	RIKEN cDNA 4930513O06 gene	protein-coding	0.633984	0.774464	0.1639	0	0.108709	0.487254	0.305673	0.184175	0.969034	0.234012	0.528557	0.489388	0.331091	0.0850298	0.268685	0.490843	0.572796	0.874902
135641441..135641639	X	135641441	135641639	4930513O06Rik	Intergenic	20758	NM_029174	75125	Mm.179221	NM_029174	ENSMUSG00000031270	RIKEN cDNA 4930513O06 gene	protein-coding	0.563541	0.677656	0.655598	0.250622	0	0.609068	0.152836	1.4734	0.323011	0.40952	0.151016	0.587265	0.662182	0.680239	0.134343	0.218153	0.763727	0.795365
135641846..135642044	1	135641846	135642044	Atp2b4	intron	8379	NM_213616	381290	Mm.188617	NM_213616	ENSMUSG00000026463	ATPase, Ca++ transporting, plasma membrane 4	protein-coding	0.0704426	0.48404	0.491699	0.375932	0.108709	0.487254	0.305673	1.65758	0	0.292514	0.226524	0.195755	0	0.340119	0.53737	0.327229	0.381864	0.397683
135642230..135642428	2	135642230	135642428	Plcb4	intron	51755	NM_001355154	18798	Mm.38009	NM_013829	ENSMUSG00000039943	phospholipase C, beta 4	protein-coding	0.140885	0	0.1639	0.125311	0.326127	0.852695	0.305673	0.184175	0.323011	0.234012	0.151016	0.0978776	0.496636	0	0.134343	0.381767	0.286398	0.0795365
135644005..135644871	5	135644005	135644871	Bcl7b	exon	196	NM_009745	12054	Mm.405834	NM_009745	ENSMUSG00000029681	B cell CLL/lymphoma 7B	protein-coding	0.281771	0.096808	0.1639	0.125311	0.108709	0.121814	0	0.184175	0	0.351017	0.151016	0	0.165545	0.255089	0.403028	0.490843	0.286398	0
135644848..135645046	X	135644848	135645046	4930513O06Rik	Intergenic	24165	NM_029174	75125	Mm.179221	NM_029174	ENSMUSG00000031270	RIKEN cDNA 4930513O06 gene	protein-coding	0.0704426	0	0	0	0	0	0.764182	0	0	0	0.226524	0.0978776	0	0.17006	0	0.327229	0.0954659	0.0795365
135645293..135645491	2	135645293	135645491	Plcb4	intron	54818	NM_001355154	18798	Mm.38009	NM_013829	ENSMUSG00000039943	phospholipase C, beta 4	protein-coding	0.140885	0.387232	0.1639	0.125311	0.217418	0.487254	0.305673	0.184175	0.323011	0	0.226524	0.0978776	0	0.0850298	0.134343	0.327229	0.0954659	0.0795365
135647812..135648021	X	135647812	135648021	4930513O06Rik	Intergenic	27135	NM_029174	75125	Mm.179221	NM_029174	ENSMUSG00000031270	RIKEN cDNA 4930513O06 gene	protein-coding	0.140885	0.193616	0.491699	0.375932	0.108709	0	0	0	0	0	0.226524	0.0978776	0	0.0850298	0.268685	0.327229	0.0954659	0.0795365
135648465..135648663	1	135648465	135648663	Atp2b4	intron	1760	NM_213616	381290	Mm.188617	NM_213616	ENSMUSG00000026463	ATPase, Ca++ transporting, plasma membrane 4	protein-coding	0.915754	0.96808	0.1639	1.1278	0.543546	0.609068	0.917018	0.552526	0.323011	0.585029	0.377541	0.195755	0.662182	0.425149	0.268685	0.218153	1.33652	0.23861
135650711..135650909	4	135650711	135650909	Rpl11	Intergenic	-41524	NM_025919	67025	Mm.276856	NM_025919	ENSMUSG00000059291	ribosomal protein L11	protein-coding	0.211328	0.096808	0	0.877176	0.108709	0	0.152836	0.368351	0.484517	0.351017	0.151016	0	0	0	0.671713	0.109076	0.190932	0.477219
135651001..135651263	1	135651001	135651263	Atp2b4	promoter-TSS	-808	NM_001167949	381290	Mm.188617	NM_213616	ENSMUSG00000026463	ATPase, Ca++ transporting, plasma membrane 4	protein-coding	0.563541	0.387232	0.1639	0.501243	0	0.852695	0.152836	0.368351	0.484517	0.175509	0.528557	0.195755	0.993273	0.255089	0.403028	0.327229	0.190932	0.874902
135651008..135651744	4	135651008	135651744	Rpl11	Intergenic	-42090	NM_025919	67025	Mm.276856	NM_025919	ENSMUSG00000059291	ribosomal protein L11	protein-coding	0.211328	0	0.327799	0	0.326127	0	0	0	0.161506	0.175509	0.302032	0.0978776	0	0.0850298	0.134343	0	0.0954659	0.795365
135651982..135652180	6	135651982	135652180	4930425L21Rik	Intergenic	43150	NR_126088	75024	Mm.399147	NR_126088	ENSMUSG00000107396	RIKEN cDNA 4930425L21 gene	ncRNA	0.352213	0.290424	0	0.250622	0.434836	0.730881	0.152836	0.184175	0.323011	0.585029	0.0755081	0.293633	0.993273	0.765268	0.806055	0.490843	0.190932	0.795365
135654935..135655133	5	135654935	135655133	Baz1b	intron	-8159	NM_011714	22385	Mm.40331	NM_011714	ENSMUSG00000002748	bromodomain adjacent to zinc finger domain, 1B	protein-coding	0.563541	0.096808	0	0	0.108709	0	0	0.552526	0	0	0.226524	0.39151	0.165545	0.17006	0	0.272691	0.286398	0.397683
135655980..135656178	7	135655980	135656178	Bag3	Intergenic	-11018	NM_013863	29810	Mm.84073	NM_013863	ENSMUSG00000030847	BCL2-associated athanogene 3	protein-coding	0.0704426	0.096808	0	0.250622	0.326127	0.243627	0.305673	0.184175	0.484517	0.175509	0.0755081	0.293633	0.165545	0.425149	0.806055	0	0.286398	0.556756
135662005..135662203	2	135662005	135662203	Plcb4	intron	71530	NM_001355154	18798	Mm.38009	NM_013829	ENSMUSG00000039943	phospholipase C, beta 4	protein-coding	0.563541	0.48404	0.983397	0.501243	0.652255	0.852695	1.06985	1.10505	0	0.702035	0.377541	0.39151	0.827727	0.680239	0.53737	0.272691	1.05013	0.954439
135662660..135663732	5	135662660	135663732	Baz1b	promoter-TSS	3	NM_011714	22385	Mm.40331	NM_011714	ENSMUSG00000002748	bromodomain adjacent to zinc finger domain, 1B	protein-coding	0.0704426	0.096808	0.655598	0.125311	0.108709	0.974508	0.458509	0	0	0.117006	0.226524	0.293633	0.165545	0.510179	0.403028	0.381767	0.286398	0.318146
135666788..135667899	7	135666788	135667899	Bag3	5' UTR	247	NM_013863	29810	Mm.84073	NM_013863	ENSMUSG00000030847	BCL2-associated athanogene 3	protein-coding	0.281771	0.193616	0.1639	0	0.217418	0.121814	1.37553	0	0.161506	0.117006	0.226524	0	0	0	0.134343	0.0545381	0	0.477219
135668357..135668707	6	135668357	135668707	4930425L21Rik	Intergenic	59601	NR_126088	75024	Mm.399147	NR_126088	ENSMUSG00000107396	RIKEN cDNA 4930425L21 gene	ncRNA	0.493098	0.193616	0	0.250622	0.217418	0.365441	0.152836	0.184175	0.161506	0.40952	0.302032	0.489388	0.331091	0.850298	0.268685	1.25438	0.286398	0.318146
135668901..135669099	3	135668901	135669099	4933401H06Rik	Intergenic	-165767	NR_040540	71038	Mm.410798	NR_040540	ENSMUSG00000106306	RIKEN cDNA 4933401H06 gene	ncRNA	0	0.48404	0.327799	0	0.326127	0.243627	0.305673	0	0.323011	0.234012	0.226524	0.195755	0	0.0850298	0.403028	0.490843	0.286398	0.23861
135669613..135669811	5	135669613	135669811	Baz1b	intron	6519	NM_011714	22385	Mm.40331	NM_011714	ENSMUSG00000002748	bromodomain adjacent to zinc finger domain, 1B	protein-coding	0.422656	0.096808	0.327799	1.00249	0.108709	0.487254	0.152836	0	0.646023	0.234012	0.226524	0.195755	0.496636	0.0850298	0.403028	0.490843	0.286398	0.23861
135672039..135672237	6	135672039	135672237	4930425L21Rik	Intergenic	63207	NR_126088	75024	Mm.399147	NR_126088	ENSMUSG00000107396	RIKEN cDNA 4930425L21 gene	ncRNA	0.211328	0.193616	0.819498	0.125311	0	0.365441	0.152836	0.368351	0.323011	0.526526	0.0755081	0.293633	0.331091	0.680239	0.268685	0.272691	0.47733	0.636292
135672775..135673287	4	135672775	135673287	Id3	Intergenic	-26706	NM_008321	15903	Mm.110	NM_008321	ENSMUSG00000007872	inhibitor of DNA binding 3	protein-coding	0.422656	0.677656	0.327799	0	0	0.243627	0.611345	0.552526	0.161506	0.351017	0.226524	0.0978776	0.331091	0.935328	0.268685	0.599919	0.286398	0.159073
135674122..135674320	1	135674122	135674320	Atp2b4	Intergenic	-23897	NM_001167949	381290	Mm.188617	NM_213616	ENSMUSG00000026463	ATPase, Ca++ transporting, plasma membrane 4	protein-coding	0.352213	0.387232	0.491699	1.50373	0.217418	0	0	0.184175	0.323011	0.117006	0	0.195755	0	0.0850298	0.268685	0.0545381	0.190932	0.23861
135674544..135674742	6	135674544	135674742	4930425L21Rik	Intergenic	65712	NR_126088	75024	Mm.399147	NR_126088	ENSMUSG00000107396	RIKEN cDNA 4930425L21 gene	ncRNA	0.140885	0.193616	0	0.250622	0	0	0.152836	2.02593	0.161506	0.117006	0	0.195755	0	0.340119	0	0.0545381	0.190932	0.23861
135678490..135678688	5	135678490	135678688	Baz1b	intron	15396	NM_011714	22385	Mm.40331	NM_011714	ENSMUSG00000002748	bromodomain adjacent to zinc finger domain, 1B	protein-coding	0.211328	0.096808	0	0	0.108709	0	0	0	0.161506	0.117006	0	0.195755	0	0	0	0.0545381	0.190932	0.23861
135679652..135679850	X	135679652	135679850	4933428M09Rik	Intergenic	-34016	NM_001357856	71248	Mm.158634	NM_001357856	ENSMUSG00000042525	RIKEN cDNA 4933428M09 gene	protein-coding	0.211328	0.48404	0.1639	0.375932	0.217418	0.365441	0	0.368351	0.323011	0.526526	0.377541	0.489388	0.496636	0.340119	0.403028	0.708996	0.572796	0.874902
135680928..135681126	3	135680928	135681126	4933401H06Rik	Intergenic	-177794	NR_040540	71038	Mm.410798	NR_040540	ENSMUSG00000106306	RIKEN cDNA 4933401H06 gene	ncRNA	0.352213	0.193616	0.1639	0.250622	0.108709	0	0.152836	1.10505	0.323011	0.117006	0.302032	0.0978776	0	0.680239	0.403028	0.163614	0.47733	0.159073
135682039..135682262	7	135682039	135682262	Bag3	intron	15054	NM_013863	29810	Mm.84073	NM_013863	ENSMUSG00000030847	BCL2-associated athanogene 3	protein-coding	0.352213	0	0.491699	0.501243	0.543546	0.243627	0.458509	0	0.323011	0.234012	0.906097	0.39151	0.496636	1.10539	0.134343	1.1453	0.668261	0.556756
135682278..135682476	7	135682278	135682476	Bag3	intron	15280	NM_013863	29810	Mm.84073	NM_013863	ENSMUSG00000030847	BCL2-associated athanogene 3	protein-coding	0.563541	1.83935	0.983397	1.25311	1.08709	1.58358	1.52836	2.9468	0.646023	0.877543	1.05711	1.7618	1.32436	0.850298	3.62725	0.708996	3.34131	1.67027
135685511..135685709	1	135685511	135685709	Atp2b4	Intergenic	-35286	NM_001167949	381290	Mm.188617	NM_213616	ENSMUSG00000026463	ATPase, Ca++ transporting, plasma membrane 4	protein-coding	2.67682	2.4202	0.655598	2.25559	1.41322	0.609068	1.6812	2.57845	0.646023	1.05305	0.528557	0.293633	0.827727	0.680239	0.53737	1.19984	0.668261	1.03398
135686809..135687007	5	135686809	135687007	Baz1b	intron	23715	NM_011714	22385	Mm.40331	NM_011714	ENSMUSG00000002748	bromodomain adjacent to zinc finger domain, 1B	protein-coding	0.633984	0.871272	1.96679	0.751865	0.108709	0.730881	0.458509	0.552526	0.646023	0.292514	1.13262	0.685143	1.821	0.510179	0.403028	1.30892	1.24106	0.715829
135687516..135687714	X	135687516	135687714	4933428M09Rik	Intergenic	-26152	NM_001357856	71248	Mm.158634	NM_001357856	ENSMUSG00000042525	RIKEN cDNA 4933428M09 gene	protein-coding	0.140885	0.096808	0.491699	0	0.217418	0	0.152836	0	0	0.234012	0	0.0978776	0.331091	0.0850298	0.134343	0.163614	0.190932	0.159073
135689852..135690065	4	135689852	135690065	Id3	Intergenic	-9778	NM_008321	15903	Mm.110	NM_008321	ENSMUSG00000007872	inhibitor of DNA binding 3	protein-coding	0.352213	0.096808	0.1639	0.250622	0.217418	0.121814	0	0.368351	1.61506	0.234012	0	0.0978776	0	0.340119	0.134343	0.163614	0.190932	0.159073
135690313..135690531	4	135690313	135690531	Id3	Intergenic	-9315	NM_008321	15903	Mm.110	NM_008321	ENSMUSG00000007872	inhibitor of DNA binding 3	protein-coding	0.774869	0.580848	0.327799	0.626554	0	0.243627	0.305673	0.736701	0	0.175509	0.453049	0.293633	0.165545	0.340119	0.671713	0.599919	0.190932	0.636292
135690710..135690908	5	135690710	135690908	Baz1b	intron	27616	NM_011714	22385	Mm.40331	NM_011714	ENSMUSG00000002748	bromodomain adjacent to zinc finger domain, 1B	protein-coding	0.140885	0.096808	1.8029	0.125311	0	0.121814	0.305673	0	0.323011	0.234012	0.302032	0	0.165545	0	0.268685	0.272691	0.47733	0.0795365
135694379..135694577	3	135694379	135694577	4933401H06Rik	Intergenic	-191245	NR_040540	71038	Mm.410798	NR_040540	ENSMUSG00000106306	RIKEN cDNA 4933401H06 gene	ncRNA	0	0.096808	0.327799	0	0.326127	0.243627	0.611345	0.184175	0.323011	0.117006	0.302032	0.0978776	0.165545	0	0.134343	0.163614	0	0.636292
135696130..135696575	4	135696130	135696575	Id3	Intergenic	-3384	NM_008321	15903	Mm.110	NM_008321	ENSMUSG00000007872	inhibitor of DNA binding 3	protein-coding	0.352213	0.387232	0	0	0.543546	0	0.152836	0.184175	0.161506	0.351017	0.0755081	0.39151	1.32436	0.17006	0.403028	0.327229	0.381864	0.556756
135698769..135698967	3	135698769	135698967	4933401H06Rik	Intergenic	-195635	NR_040540	71038	Mm.410798	NR_040540	ENSMUSG00000106306	RIKEN cDNA 4933401H06 gene	ncRNA	0.140885	0.290424	0.1639	0	0	0	0.305673	0.184175	0.161506	0.117006	0.377541	0.195755	0.331091	0.0850298	0	0.272691	0.47733	0.318146
135699464..135699924	4	135699464	135699924	Id3	promoter-TSS	-43	NM_008321	15903	Mm.110	NM_008321	ENSMUSG00000007872	inhibitor of DNA binding 3	protein-coding	0.563541	0.580848	0.1639	0	0.543546	0.121814	0.305673	0.552526	0.323011	0.351017	0.151016	0.489388	0.496636	0.425149	0.53737	0.436305	0.859193	0.23861
135700331..135700529	X	135700331	135700529	4933428M09Rik	Intergenic	-13337	NM_001357856	71248	Mm.158634	NM_001357856	ENSMUSG00000042525	RIKEN cDNA 4933428M09 gene	protein-coding	0.140885	0.290424	0.491699	0	0.108709	0.365441	1.83404	0.184175	0	0.234012	0.302032	0	0.165545	0.0850298	0.134343	0.272691	0	0.556756
135703648..135704190	4	135703648	135704190	Id3	Intergenic	4182	NM_008321	15903	Mm.110	NM_008321	ENSMUSG00000007872	inhibitor of DNA binding 3	protein-coding	0.352213	0	1.4751	0	0.434836	0.121814	0.305673	0.368351	0.484517	0.117006	0.453049	0.293633	0.331091	0.425149	0.671713	0.381767	0.47733	0.477219
135705308..135705506	2	135705308	135705506	Plcb4	intron	114833	NM_001355154	18798	Mm.38009	NM_013829	ENSMUSG00000039943	phospholipase C, beta 4	protein-coding	0.0704426	0.193616	0.1639	0.626554	0.217418	0	0	0	0	0.234012	0.0755081	0.195755	0.165545	0.510179	0.403028	0.272691	0.190932	0.318146
135707711..135707909	2	135707711	135707909	Plcb4	intron	117236	NM_001355154	18798	Mm.38009	NM_013829	ENSMUSG00000039943	phospholipase C, beta 4	protein-coding	0.140885	0.387232	0.327799	0.250622	0.108709	0.243627	0	0.368351	0.484517	0.234012	0.0755081	0.195755	0.331091	0.17006	0.268685	0.272691	0.190932	0.318146
135714579..135714777	2	135714579	135714777	Plcb4	intron	124104	NM_001355154	18798	Mm.38009	NM_013829	ENSMUSG00000039943	phospholipase C, beta 4	protein-coding	0.422656	0.387232	0.1639	0.375932	0.108709	0.365441	0	0	0	0.351017	0.0755081	0.0978776	0	0.255089	0.268685	0.381767	0.190932	0.23861
135720213..135720411	X	135720213	135720411	4933428M09Rik	Intergenic	6545	NM_001357856	71248	Mm.158634	NM_001357856	ENSMUSG00000042525	RIKEN cDNA 4933428M09 gene	protein-coding	0.211328	0.193616	0	1.87966	0.543546	0	0.305673	0	0.323011	0.175509	0.453049	0.489388	0.165545	0.340119	0.403028	0.218153	0.954659	0.556756
135720948..135721146	2	135720948	135721146	Plcb4	intron	130473	NM_001355154	18798	Mm.38009	NM_013829	ENSMUSG00000039943	phospholipase C, beta 4	protein-coding	0.422656	0.580848	0.491699	0.250622	0.434836	0.852695	0.764182	0.552526	0.323011	0.292514	0.453049	0.39151	1.32436	0.17006	0.134343	0.327229	0.954659	0.477219
135724863..135725061	6	135724863	135725061	4930425L21Rik	intron	116031	NR_126088	75024	Mm.399147	NR_126088	ENSMUSG00000107396	RIKEN cDNA 4930425L21 gene	ncRNA	0.140885	0.580848	2.29459	0.250622	0.434836	0.487254	0.458509	0.368351	1.13054	0.117006	0.604065	0.489388	0.827727	0.17006	0.403028	0.599919	0.47733	0.795365
135724935..135725133	3	135724935	135725133	4933401H06Rik	intron	-221801	NR_040540	71038	Mm.410798	NR_040540	ENSMUSG00000106306	RIKEN cDNA 4933401H06 gene	ncRNA	0.422656	0.193616	0.655598	0	0.326127	1.09632	0.152836	0	0	0.351017	0.226524	0.293633	0.993273	0.255089	0.53737	0.218153	0.572796	0.556756
135726891..135727140	5	135726891	135727140	Fzd9	promoter-TSS	-99	NM_010246	14371	Mm.6256	NM_010246	ENSMUSG00000049551	frizzled class receptor 9	protein-coding	1.4793	1.35531	0.819498	0.751865	0.326127	0.365441	0.611345	0.184175	0.969034	1.17006	0.302032	0.78302	0.331091	0.425149	0.671713	0.927148	1.52745	1.03398
135727523..135727721	3	135727523	135727721	4933401H06Rik	intron	-224389	NR_040540	71038	Mm.410798	NR_040540	ENSMUSG00000106306	RIKEN cDNA 4933401H06 gene	ncRNA	0.563541	0.096808	0.491699	0	0.217418	0	0	0.368351	0.807528	0.234012	0.226524	0.39151	0	0.17006	0.403028	0.490843	0.190932	0.636292
135728099..135728801	4	135728099	135728801	E2f2	5' UTR	261	NM_177733	242705	Mm.307932	NM_177733	ENSMUSG00000018983	E2F transcription factor 2	protein-coding	0.352213	0.48404	0	0.125311	0	0.121814	0.152836	0	0.161506	0.877543	0.226524	0.0978776	0.662182	0.425149	0.268685	0.490843	0.572796	0.795365
135728937..135729135	5	135728937	135729135	Fzd9	Intergenic	-2119	NM_010246	14371	Mm.6256	NM_010246	ENSMUSG00000049551	frizzled class receptor 9	protein-coding	0.563541	0.48404	0.327799	0.125311	0.543546	1.33995	0.458509	0	0	0.526526	0.302032	0.978776	2.15209	1.44551	0.134343	0.981686	0.859193	0.954439
135729242..135729440	5	135729242	135729440	Fzd9	Intergenic	-2424	NM_010246	14371	Mm.6256	NM_010246	ENSMUSG00000049551	frizzled class receptor 9	protein-coding	0	0	0.1639	0.877176	0.326127	0.365441	0	0.184175	0.484517	0.117006	0.226524	0.195755	0.331091	0	0.134343	0.0545381	0.381864	0.397683
135729635..135729833	5	135729635	135729833	Fzd9	Intergenic	-2817	NM_010246	14371	Mm.6256	NM_010246	ENSMUSG00000049551	frizzled class receptor 9	protein-coding	0	0.096808	0.1639	1.37842	0	0.243627	0	0.184175	0.323011	0.234012	0.226524	0.0978776	0.165545	0.17006	0.134343	0.163614	0.381864	0.318146
135734875..135735073	5	135734875	135735073	Fzd9	Intergenic	-8057	NM_010246	14371	Mm.6256	NM_010246	ENSMUSG00000049551	frizzled class receptor 9	protein-coding	0.422656	0.290424	0.1639	0.375932	0.434836	0.852695	0.458509	0.184175	0.484517	0.234012	0.226524	0.0978776	0.165545	0.425149	0.134343	0.163614	0.381864	0.318146
135736427..135736625	4	135736427	135736625	E2f2	promoter-TSS	-171	NM_001305399	242705	Mm.307932	NM_177733	ENSMUSG00000018983	E2F transcription factor 2	protein-coding	0.0704426	0.193616	0	1.25311	0.108709	0.974508	0	0	0.161506	0	0.0755081	0.0978776	0.496636	0	0	0.109076	0	0.159073
135736763..135737044	4	135736763	135737044	E2f2	intron	207	NM_001305399	242705	Mm.307932	NM_177733	ENSMUSG00000018983	E2F transcription factor 2	protein-coding	0.211328	0.193616	0	0.125311	0.108709	0	0.458509	0	0	0	0.0755081	0.0978776	0.496636	0.0850298	0	0.109076	0	0.159073
135736770..135736968	1	135736770	135736968	Optc	Intergenic	66881	NM_054076	269120	Mm.59985	NM_054076	ENSMUSG00000010311	opticin	protein-coding	0.0704426	0	0	0	0	0.121814	0	0.368351	0	0	0.0755081	0.0978776	0	0	0	0.109076	0	0.159073
135738194..135738392	2	135738194	135738392	Lamp5	intron	-139782	NM_001356548	76161	Mm.41638	NM_029530	ENSMUSG00000027270	lysosomal-associated membrane protein family, member 5	protein-coding	0.140885	0	0	0.375932	0	0.365441	0.764182	0.368351	0	0	0.0755081	0.0978776	0	0	0.268685	0.109076	0	0.159073
135742819..135743241	4	135742819	135743241	E2f2	intron	6333	NM_001305399	242705	Mm.307932	NM_177733	ENSMUSG00000018983	E2F transcription factor 2	protein-coding	0.211328	0	0.655598	0.125311	0	0.121814	0.458509	0	1.45355	0	0.0755081	0.0978776	0.165545	0.510179	0.268685	0.109076	0	0.159073
135745869..135746067	X	135745869	135746067	Mum1l1	5' UTR	1385	NM_175541	245631	Mm.131001	NM_175541	ENSMUSG00000042515	melanoma associated antigen (mutated) 1-like 1	protein-coding	0	0	0.655598	0.125311	0	0.852695	0.152836	0.184175	0.161506	0	0.0755081	0.0978776	0	0	0.268685	0.109076	0	0.159073
135747618..135747816	6	135747618	135747816	4930425L21Rik	intron	138786	NR_126088	75024	Mm.399147	NR_126088	ENSMUSG00000107396	RIKEN cDNA 4930425L21 gene	ncRNA	0.211328	0.193616	0	0	0	0	0	0	0	0	0.0755081	0.0978776	0	0.510179	0	0.109076	0	0.159073
135750536..135750734	5	135750536	135750734	Fzd9	Intergenic	-23718	NM_010246	14371	Mm.6256	NM_010246	ENSMUSG00000049551	frizzled class receptor 9	protein-coding	0.0704426	0	0.1639	0	0.108709	0.121814	0.305673	0	0	0	0.0755081	0.0978776	0.165545	0.425149	0	0.109076	0	0.159073
135752362..135752560	5	135752362	135752560	Fzd9	Intergenic	-25544	NM_010246	14371	Mm.6256	NM_010246	ENSMUSG00000049551	frizzled class receptor 9	protein-coding	0.352213	0.193616	0.1639	0.501243	0	0.121814	1.37553	1.10505	0.323011	0	0.226524	0.293633	0	0.17006	0.403028	0.327229	0	0.477219
135754363..135755399	7	135754363	135755399	Inpp5f	promoter-TSS	2	NM_178641	101490	Mm.490344	NM_178641	ENSMUSG00000042105	inositol polyphosphate-5-phosphatase F	protein-coding	0.140885	0.774464	0.327799	0.751865	0.652255	0.121814	0.458509	0.920876	1.45355	0.351017	0.226524	0.489388	1.98655	0.17006	0.671713	0.218153	0.954659	0.477219
135756672..135756870	4	135756672	135756870	Asap3	Intergenic	-5509	NM_001355698	230837	Mm.77788	NM_001008232	ENSMUSG00000036995	ArfGAP with SH3 domain, ankyrin repeat and PH domain 3	protein-coding	1.26797	0.871272	0.327799	0.250622	0.434836	0.243627	0.764182	0.736701	0.484517	0.351017	0.302032	0.0978776	0.331091	0.425149	1.07474	0.381767	0.381864	0.397683
135756897..135757095	4	135756897	135757095	Asap3	Intergenic	-5284	NM_001355698	230837	Mm.77788	NM_001008232	ENSMUSG00000036995	ArfGAP with SH3 domain, ankyrin repeat and PH domain 3	protein-coding	0	0.096808	0.491699	0.125311	0	0.121814	1.6812	0.184175	0.323011	0.117006	0.226524	0.195755	0.331091	0.0850298	0.53737	0.436305	0	0.397683
135757393..135757591	3	135757393	135757591	Bank1	intron	231538	NM_001033350	242248	Mm.30832	NM_001033350	ENSMUSG00000037922	B cell scaffold protein with ankyrin repeats 1	protein-coding	0.563541	0.774464	0.655598	0.250622	0.434836	1.46176	0.305673	0.368351	0.484517	0.40952	0.453049	0.978776	0.165545	1.10539	0.268685	1.52707	0.763727	0.556756
135759104..135759302	6	135759104	135759302	4930425L21Rik	intron	150272	NR_126088	75024	Mm.399147	NR_126088	ENSMUSG00000107396	RIKEN cDNA 4930425L21 gene	ncRNA	0.422656	0.096808	0	0.125311	0.217418	0.365441	0	1.4734	0.161506	0.117006	0.151016	0.0978776	0.331091	0	0	0.327229	0	0.23861
135761957..135762649	4	135761957	135762649	Asap3	promoter-TSS	23	NM_001008232	230837	Mm.77788	NM_001008232	ENSMUSG00000036995	ArfGAP with SH3 domain, ankyrin repeat and PH domain 3	protein-coding	0.140885	0	0	0.125311	0.326127	0.121814	0	0.920876	0	0.292514	0.0755081	0.0978776	0	0	0.268685	0.163614	0.47733	0.0795365
135763071..135763269	1	135763071	135763269	Optc	Intergenic	40580	NM_054076	269120	Mm.59985	NM_054076	ENSMUSG00000010311	opticin	protein-coding	0.352213	0.096808	0	0.501243	0	0.365441	0	0.184175	0	0.351017	0.151016	0.39151	0.496636	0.17006	0.134343	0.490843	0.572796	0.318146
135763300..135763498	5	135763300	135763498	Fzd9	Intergenic	-36482	NM_010246	14371	Mm.6256	NM_010246	ENSMUSG00000049551	frizzled class receptor 9	protein-coding	0.0704426	0	0.1639	0.125311	0.326127	0.121814	0	0.920876	0.323011	0.40952	0.151016	0.0978776	0.496636	0.340119	0	0.381767	0.47733	0.159073
135768564..135768762	1	135768564	135768762	Optc	Intergenic	35087	NM_054076	269120	Mm.59985	NM_054076	ENSMUSG00000010311	opticin	protein-coding	0.633984	0.48404	0.655598	0.375932	0.326127	1.58358	0.458509	0	0	0.40952	0.151016	0.0978776	0	0.510179	0.134343	0.381767	0.47733	0.159073
135770720..135771228	4	135770720	135771228	Asap3	intron	8694	NM_001008232	230837	Mm.77788	NM_001008232	ENSMUSG00000036995	ArfGAP with SH3 domain, ankyrin repeat and PH domain 3	protein-coding	0.211328	0.290424	0	0.375932	0.108709	0.243627	0.305673	1.28923	0.323011	0.234012	0	0.293633	0	0.510179	0.268685	0.163614	0.572796	0.0795365
135772576..135772774	3	135772576	135772774	Bank1	intron	216355	NM_001033350	242248	Mm.30832	NM_001033350	ENSMUSG00000037922	B cell scaffold protein with ankyrin repeats 1	protein-coding	0.281771	0.096808	0.1639	0.375932	0.326127	0	0.305673	0.184175	0	0.234012	0.151016	0	0	0.17006	0.671713	0.436305	0	0.159073
135775281..135775479	5	135775281	135775479	Fzd9	intron	-48463	NM_010246	14371	Mm.6256	NM_010246	ENSMUSG00000049551	frizzled class receptor 9	protein-coding	0.211328	0.193616	0	0.501243	0	1.33995	0.152836	0.552526	0	0.117006	0.0755081	0	0.165545	0	0.134343	0.218153	0	0.0795365
135779266..135779464	2	135779266	135779464	Lamp5	intron	-98710	NM_001356548	76161	Mm.41638	NM_029530	ENSMUSG00000027270	lysosomal-associated membrane protein family, member 5	protein-coding	0	0	0	0	0	0	0	0	0	0.117006	0.0755081	0	0.331091	0	0.134343	0.218153	0	0.0795365
135779647..135779845	4	135779647	135779845	Asap3	intron	17466	NM_001008232	230837	Mm.77788	NM_001008232	ENSMUSG00000036995	ArfGAP with SH3 domain, ankyrin repeat and PH domain 3	protein-coding	0.0704426	0	0	0	0.108709	0.730881	0	0	0	0.117006	0.0755081	0	0	0	0	0.218153	0	0.0795365
135782024..135782222	X	135782024	135782222	Mum1l1	intron	30418	NM_001164631	245631	Mm.131001	NM_175541	ENSMUSG00000042515	melanoma associated antigen (mutated) 1-like 1	protein-coding	0.140885	0	0.327799	0	0	0.852695	0	0.184175	0.323011	0.117006	0.0755081	0	0	0.340119	0	0.218153	0	0.0795365
135783065..135783263	5	135783065	135783263	Fkbp6	intron	42581	NM_001277892	94244	Mm.26037	NM_033571	ENSMUSG00000040013	FK506 binding protein 6	protein-coding	0.0704426	0	0.491699	0.125311	0.217418	0	0.305673	0.184175	0	0.117006	0.0755081	0	0	0.17006	0.268685	0.218153	0	0.0795365
135783394..135783592	2	135783394	135783592	Lamp5	intron	-94582	NM_001356548	76161	Mm.41638	NM_029530	ENSMUSG00000027270	lysosomal-associated membrane protein family, member 5	protein-coding	0.422656	0.193616	0.1639	0.250622	0.326127	0.365441	1.37553	0.736701	0.807528	0.117006	0.0755081	0	0.165545	0	0.134343	0.218153	0	0.0795365
135787128..135787326	7	135787128	135787326	Inpp5f	intron	32348	NM_178641	101490	Mm.490344	NM_178641	ENSMUSG00000042105	inositol polyphosphate-5-phosphatase F	protein-coding	0.140885	0.193616	0	0.125311	0	0	0	0.184175	0.161506	0.175509	0.0755081	0.195755	0.331091	0.0850298	0	0.436305	0.0954659	0.159073
135789839..135790037	2	135789839	135790037	Lamp5	intron	-88137	NM_001356548	76161	Mm.41638	NM_029530	ENSMUSG00000027270	lysosomal-associated membrane protein family, member 5	protein-coding	0.281771	0.387232	0.327799	0.125311	0.434836	0.487254	0	0.184175	0.161506	0.234012	0.0755081	0.39151	0.496636	0.0850298	0.134343	0.654458	0.190932	0.23861
135791416..135791614	2	135791416	135791614	Lamp5	intron	-86560	NM_001356548	76161	Mm.41638	NM_029530	ENSMUSG00000027270	lysosomal-associated membrane protein family, member 5	protein-coding	0.281771	0.096808	0.1639	0.250622	0.108709	0.121814	0.305673	0.184175	0	0.0585029	0	0.195755	0	0	0.403028	0.218153	0.0954659	0.0795365
135795076..135795274	2	135795076	135795274	Lamp5	intron	-82900	NM_001356548	76161	Mm.41638	NM_029530	ENSMUSG00000027270	lysosomal-associated membrane protein family, member 5	protein-coding	0.140885	0	0.327799	0.125311	0.108709	0	0	0	0	0.0585029	0	0.195755	0	0.17006	0.134343	0.218153	0.0954659	0.0795365
135801235..135801433	6	135801235	135801433	4930425L21Rik	intron	192403	NR_126088	75024	Mm.399147	NR_126088	ENSMUSG00000107396	RIKEN cDNA 4930425L21 gene	ncRNA	0.140885	0	0	0	0	0	0	0	0	0.292514	0.0755081	0.0978776	0.331091	0.0850298	0	0.545381	0.0954659	0.0795365
135802207..135802405	5	135802207	135802405	Fkbp6	intron	23439	NM_001277892	94244	Mm.26037	NM_033571	ENSMUSG00000040013	FK506 binding protein 6	protein-coding	0	0	0	0.125311	0.108709	0	0.305673	1.10505	0.161506	0.175509	0	0.0978776	0.331091	0	0	0.327229	0.0954659	0
135804416..135804838	4	135804416	135804838	Tcea3	intron	755	NM_011542	21401	Mm.112	NM_011542	ENSMUSG00000001604	transcription elongation factor A (SII), 3	protein-coding	0.0704426	0.096808	0.1639	0.375932	0	0	0.152836	0.184175	0.323011	0.175509	0	0.0978776	0	0	0.134343	0.327229	0.0954659	0
135810915..135811113	7	135810915	135811113	Inpp5f	intron	-21370	NM_001346517	101490	Mm.490344	NM_178641	ENSMUSG00000042105	inositol polyphosphate-5-phosphatase F	protein-coding	0.281771	0.48404	0	1.1278	0.217418	0.243627	0.152836	0	0.807528	0.117006	0.151016	0.78302	0.496636	0.17006	0.134343	0.272691	0.954659	0.397683
135810921..135811119	X	135810921	135811119	Trap1a	intron	-57202	NM_011635	22037	Mm.1297	NM_011635	ENSMUSG00000051257	tumor rejection antigen P1A	protein-coding	0.281771	0.387232	0.491699	0.501243	0.760964	0	1.6812	0	0.646023	0.175509	0.377541	0.293633	0.165545	0.680239	0.403028	0.545381	0.286398	0.477219
135811168..135811366	X	135811168	135811366	Trap1a	intron	-56955	NM_011635	22037	Mm.1297	NM_011635	ENSMUSG00000051257	tumor rejection antigen P1A	protein-coding	0.140885	0.290424	0.491699	0.250622	0	0.365441	0.305673	0	0.161506	0.526526	0.377541	0	0	0.17006	0.268685	0.109076	0.572796	0.715829
135811919..135812117	5	135811919	135812117	Fkbp6	intron	13727	NM_001277892	94244	Mm.26037	NM_033571	ENSMUSG00000040013	FK506 binding protein 6	protein-coding	0.493098	0.387232	0	0.125311	0.108709	0.243627	0.305673	0	0	0.175509	0.226524	0.587265	0.331091	0.680239	0.134343	0.654458	0.47733	0.397683
135812535..135812733	1	135812535	135812733	Prelp	intron	5344	NM_054077	116847	Mm.214514	NM_054077	ENSMUSG00000041577	proline arginine-rich end leucine-rich repeat	protein-coding	0.211328	0.677656	0.491699	0	0.652255	0.730881	0.611345	0	0.161506	0.292514	0.755081	0.39151	0.165545	0.17006	0.403028	1.25438	0.572796	0.397683
135812733..135812931	6	135812733	135812931	4930425L21Rik	intron	203901	NR_126088	75024	Mm.399147	NR_126088	ENSMUSG00000107396	RIKEN cDNA 4930425L21 gene	ncRNA	0.422656	0.096808	0	0.125311	0.108709	0	0.611345	0.184175	0	0.292514	0.377541	0.195755	0.662182	0.510179	0.134343	0.654458	0.286398	0.397683
135814472..135814670	1	135814472	135814670	Prelp	intron	3407	NM_054077	116847	Mm.214514	NM_054077	ENSMUSG00000041577	proline arginine-rich end leucine-rich repeat	protein-coding	0	0.290424	0.983397	0.250622	0.108709	0	0	0	0.323011	0.292514	0.302032	0.0978776	0.165545	0.17006	0.134343	0.545381	0.286398	0.23861
135816780..135816986	4	135816780	135816986	Tcea3	intron	13011	NM_011542	21401	Mm.112	NM_011542	ENSMUSG00000001604	transcription elongation factor A (SII), 3	protein-coding	0.211328	0.290424	0.1639	0.501243	0	0.365441	0.305673	0.368351	0	0.468023	0.226524	0.0978776	0.165545	0.255089	0.268685	0.763534	0.381864	0.0795365
135818605..135818803	7	135818605	135818803	Inpp5f	intron	-13680	NM_001346517	101490	Mm.490344	NM_178641	ENSMUSG00000042105	inositol polyphosphate-5-phosphatase F	protein-coding	0.563541	0.193616	0	0.626554	1.08709	0.609068	0	0.368351	0.484517	0.643532	0.377541	0.78302	1.48991	0.850298	0.806055	0.545381	1.52745	0.715829
135823385..135823583	1	135823385	135823583	Prelp	Intergenic	-5506	NM_054077	116847	Mm.214514	NM_054077	ENSMUSG00000041577	proline arginine-rich end leucine-rich repeat	protein-coding	0.211328	0.096808	0.1639	0.375932	0	0.487254	0.305673	0.184175	0.161506	0.643532	0.151016	0.0978776	0	0.255089	0.134343	0.218153	0.286398	0.874902
135825697..135825895	2	135825697	135825895	Lamp5	intron	-52279	NM_001356548	76161	Mm.41638	NM_029530	ENSMUSG00000027270	lysosomal-associated membrane protein family, member 5	protein-coding	0.211328	0.193616	0	0.375932	0.326127	1.33995	0	0.736701	0	0.117006	0.151016	0.293633	0	0.340119	0.806055	0.327229	0.381864	0.159073
135830043..135831302	1	135830043	135831302	Prelp	Intergenic	-12695	NM_054077	116847	Mm.214514	NM_054077	ENSMUSG00000041577	proline arginine-rich end leucine-rich repeat	protein-coding	0.352213	0.290424	0	0.501243	0.326127	0.121814	0	0.184175	0.807528	0.175509	0.0755081	0.39151	0.331091	0	0.268685	0.436305	0.47733	0.0795365
135832020..135832218	7	135832020	135832218	Inpp5f	promoter-TSS	-265	NM_001346517	101490	Mm.490344	NM_178641	ENSMUSG00000042105	inositol polyphosphate-5-phosphatase F	protein-coding	0.774869	0.677656	0.655598	0.501243	1.84805	0.609068	0.458509	1.28923	0.807528	0.292514	0.377541	0.39151	0.331091	0.17006	0.403028	0.272691	0.572796	0.795365
135835065..135835263	7	135835065	135835263	Inpp5f	intron	2780	NM_001346517	101490	Mm.490344	NM_178641	ENSMUSG00000042105	inositol polyphosphate-5-phosphatase F	protein-coding	0.0704426	0.580848	0.327799	0	0.108709	0	0.152836	0	0	0.175509	0.226524	0.0978776	0.496636	0.255089	0.403028	0.327229	0.286398	0.159073
135835541..135835934	5	135835541	135835934	Trim50	intron	6573	NM_178240	215061	Mm.261834	NM_178240	ENSMUSG00000053388	tripartite motif-containing 50	protein-coding	0.352213	0.290424	0.491699	0.375932	0.217418	0.487254	0	0	0.161506	0.175509	0.226524	0.0978776	0	0.340119	0	0.327229	0.286398	0.159073
135837938..135838164	1	135837938	135838164	Prelp	Intergenic	-20073	NM_054077	116847	Mm.214514	NM_054077	ENSMUSG00000041577	proline arginine-rich end leucine-rich repeat	protein-coding	1.54974	1.74254	1.8029	1.25311	0.760964	1.8272	1.83404	1.10505	0.807528	0.702035	0.377541	0.489388	0.662182	1.02036	1.74645	0.436305	1.43199	0.556756
135838235..135838689	1	135838235	135838689	Prelp	Intergenic	-20484	NM_054077	116847	Mm.214514	NM_054077	ENSMUSG00000041577	proline arginine-rich end leucine-rich repeat	protein-coding	0.352213	0.290424	0.819498	2.00497	0.217418	1.94902	0.611345	0.920876	0	0.234012	0.528557	0.587265	0.827727	1.10539	0.134343	0.654458	0.954659	0.477219
135841279..135842306	4	135841279	135842306	Zfp46	promoter-TSS	-189	NM_009557	22704	Mm.1504	NM_009557	ENSMUSG00000051351	zinc finger protein 46	protein-coding	0.563541	0.096808	0.491699	0.250622	0	0.121814	0	0.552526	0	0.175509	0.0755081	0.39151	0.165545	0	0.403028	0.818072	0.0954659	0.0795365
135845840..135846209	5	135845840	135846209	Nsun5	intron	202	NR_153312	100609	Mm.281189	NM_145414	ENSMUSG00000000916	NOL1/NOP2/Sun domain family, member 5	protein-coding	0.211328	0.096808	0.491699	0	0	0.974508	0	0.184175	0.646023	0.0585029	0	0.39151	0	0.255089	0	0.218153	0.47733	0
135852475..135852673	7	135852475	135852673	Inpp5f	intron	20190	NM_001346517	101490	Mm.490344	NM_178641	ENSMUSG00000042105	inositol polyphosphate-5-phosphatase F	protein-coding	0.422656	0.774464	0.1639	0.250622	0.217418	0.609068	0	0.368351	0.484517	0.526526	0.679573	0.489388	0.331091	0.765268	0.671713	0.599919	0.190932	1.82934
135857388..135857586	3	135857388	135857586	Bank1	intron	131543	NM_001033350	242248	Mm.30832	NM_001033350	ENSMUSG00000037922	B cell scaffold protein with ankyrin repeats 1	protein-coding	0.563541	0.193616	0	0.501243	0.326127	0.365441	0.917018	0.184175	0	0.0585029	0.151016	0.0978776	0.331091	0.0850298	0.134343	0.109076	0.286398	0.0795365
135858086..135858695	1	135858086	135858695	Prelp	Intergenic	-40413	NM_054077	116847	Mm.214514	NM_054077	ENSMUSG00000041577	proline arginine-rich end leucine-rich repeat	protein-coding	0.422656	0	0	0.125311	0.108709	0.609068	1.52836	0	0	0.0585029	0.151016	0.0978776	0	0.0850298	0	0.109076	0.286398	0.0795365
135866439..135867480	4	135866439	135867480	Hnrnpr	promoter-TSS	103	NM_001277123	74326	Mm.31051	NM_028871	ENSMUSG00000066037	heterogeneous nuclear ribonucleoprotein R	protein-coding	0.0704426	0	0	0.125311	0	0.365441	0.305673	0	0	0.0585029	0.151016	0.0978776	0	0.17006	0.268685	0.109076	0.286398	0.0795365
135869210..135869408	1	135869210	135869408	Prelp	Intergenic	-51331	NM_054077	116847	Mm.214514	NM_054077	ENSMUSG00000041577	proline arginine-rich end leucine-rich repeat	protein-coding	0.422656	0.290424	0.1639	0.250622	0.217418	0	0.152836	0	0.323011	0.0585029	0.151016	0.0978776	0	0.17006	0	0.109076	0.286398	0.0795365
135869783..135870562	5	135869783	135870562	Pom121	exon	243	NM_148932	107939	Mm.28399	NM_148932	ENSMUSG00000053293	nuclear pore membrane protein 121	protein-coding	0	0	0	0.125311	0.326127	0.121814	0	0	0	0.0585029	0.151016	0.0978776	0.993273	0	0	0.109076	0.286398	0.0795365
135873074..135873272	2	135873074	135873272	Lamp5	Intergenic	-4902	NM_001356548	76161	Mm.41638	NM_029530	ENSMUSG00000027270	lysosomal-associated membrane protein family, member 5	protein-coding	0.704426	0.290424	0.983397	0.250622	0.108709	0.487254	1.22269	0	0.807528	0.175509	0.302032	0.587265	0.331091	0.680239	0.940398	0.436305	0.572796	0.636292
135883269..135884225	7	135883269	135884225	Mcmbp	5' UTR	196	NM_145955	210711	Mm.58882	NM_145955	ENSMUSG00000048170	minichromosome maintenance complex binding protein	protein-coding	0	0.387232	0	0	1.30451	0.365441	0	0.184175	0.161506	0.0585029	0.226524	0.39151	0	0.255089	0.134343	0.218153	0.190932	0.636292
135888252..135888997	7	135888252	135888997	Sec23ip	exon	241	NM_001029982	207352	Mm.297105	NM_001029982	ENSMUSG00000055319	Sec23 interacting protein	protein-coding	0.281771	0.290424	0.1639	0.250622	0.326127	0.852695	0.458509	0	0.646023	0.175509	0.377541	0	0	0.340119	0.268685	0.218153	0.47733	0.159073
135890743..135890941	X	135890743	135890941	Platr21	non-coding	467	NR_045455	78526	Mm.439073	NR_045455	ENSMUSG00000086807	pluripotency associated transcript 21	ncRNA	0.140885	0.387232	0	0	0.108709	0.852695	0	0	0.161506	0	0.0755081	0.293633	0	0.255089	0.134343	0.490843	0	0.0795365
135894609..135894807	6	135894609	135894807	Grin2b	intron	228821	NM_008171	14812	Mm.436649	NM_008171	ENSMUSG00000030209	glutamate receptor, ionotropic, NMDA2B (epsilon 2)	protein-coding	0.493098	0.96808	0.819498	0.877176	1.08709	0.974508	1.06985	0.736701	1.13054	0.936046	0.830589	0.880898	0.993273	1.95569	0.403028	1.03622	1.62292	1.43166
135897324..135897522	7	135897324	135897522	Sec23ip	intron	9039	NM_001029982	207352	Mm.297105	NM_001029982	ENSMUSG00000055319	Sec23 interacting protein	protein-coding	0	0.290424	0.491699	1.00249	0.108709	0.487254	0.611345	0.184175	0.807528	0.351017	0.0755081	0.195755	0.165545	0.425149	0.268685	0.0545381	0.668261	0.23861
135900063..135900261	2	135900063	135900261	Lamp5	Intergenic	16678	NM_029530	76161	Mm.41638	NM_029530	ENSMUSG00000027270	lysosomal-associated membrane protein family, member 5	protein-coding	0.140885	0.48404	0.983397	0.375932	0.434836	0.243627	0.458509	0	0	0.351017	0.377541	0.489388	0.165545	0.255089	0.134343	0.927148	0.47733	0.477219
135904395..135904593	6	135904395	135904593	Grin2b	intron	219035	NM_008171	14812	Mm.436649	NM_008171	ENSMUSG00000030209	glutamate receptor, ionotropic, NMDA2B (epsilon 2)	protein-coding	0.140885	0.193616	0.491699	0.751865	0.326127	0	0	0	0.161506	0.0585029	0.151016	0.293633	0	0.255089	0.268685	0.109076	0.668261	0
135904417..135904615	2	135904417	135904615	Lamp5	Intergenic	21032	NM_029530	76161	Mm.41638	NM_029530	ENSMUSG00000027270	lysosomal-associated membrane protein family, member 5	protein-coding	0.352213	0.096808	0.819498	0.125311	0.217418	0.121814	0	1.4734	0.484517	0.292514	0	0.39151	0.993273	0.255089	0.134343	0.0545381	0.286398	0.715829
135910095..135910293	7	135910095	135910293	Sec23ip	intron	21810	NM_001029982	207352	Mm.297105	NM_001029982	ENSMUSG00000055319	Sec23 interacting protein	protein-coding	0.281771	0.096808	0.1639	0.125311	0.217418	0.243627	0	0.368351	0.323011	0.292514	0.226524	0.39151	0.331091	0.255089	0.53737	0.818072	0.190932	0.397683
135910500..135910698	7	135910500	135910698	Sec23ip	intron	22215	NM_001029982	207352	Mm.297105	NM_001029982	ENSMUSG00000055319	Sec23 interacting protein	protein-coding	1.33841	0.96808	0.983397	0.250622	0.978382	0.730881	0.305673	0	0.807528	0.81904	0.830589	0.489388	1.48991	1.10539	0.53737	0.599919	1.43199	1.27258
135910949..135911191	5	135910949	135911191	Pom121	intron	-40654	NM_148932	107939	Mm.28399	NM_148932	ENSMUSG00000053293	nuclear pore membrane protein 121	protein-coding	0.422656	0.096808	0.1639	0.501243	0.326127	0.609068	0.458509	0.184175	0.807528	0.292514	0.0755081	0.880898	0.827727	0.17006	0	0.545381	0.190932	1.19305
135912543..135912741	6	135912543	135912741	Grin2b	intron	210887	NM_008171	14812	Mm.436649	NM_008171	ENSMUSG00000030209	glutamate receptor, ionotropic, NMDA2B (epsilon 2)	protein-coding	0.422656	0.193616	1.1473	1.25311	0.326127	0.243627	0.764182	0.368351	0.969034	0.468023	0.0755081	0.0978776	0.165545	0.340119	0.134343	0.545381	0.286398	0.159073
135912639..135912837	X	135912639	135912837	Platr21	Intergenic	-20461	NR_045456	78526	Mm.439073	NR_045455	ENSMUSG00000086807	pluripotency associated transcript 21	ncRNA	0.352213	0.096808	0.1639	0.250622	0.543546	0.609068	0.764182	0.184175	0.484517	0.0585029	0.151016	0.293633	0.496636	1.02036	0.134343	0.109076	0.190932	0.477219
135919295..135919493	6	135919295	135919493	Grin2b	intron	204135	NM_008171	14812	Mm.436649	NM_008171	ENSMUSG00000030209	glutamate receptor, ionotropic, NMDA2B (epsilon 2)	protein-coding	1.05664	1.45212	0.983397	0.877176	1.1958	0.852695	2.13971	0.736701	1.29205	0.702035	1.20813	1.27241	1.32436	0.765268	1.8808	1.1453	2.57758	1.19305
135921533..135921731	2	135921533	135921731	Lamp5	intron	38148	NM_029530	76161	Mm.41638	NM_029530	ENSMUSG00000027270	lysosomal-associated membrane protein family, member 5	protein-coding	0.563541	0.677656	0.1639	0.125311	0.108709	0.243627	0.458509	1.28923	0	0.351017	0.453049	0.0978776	0.331091	0.255089	0.134343	0.327229	0.668261	0.397683
135923248..135923446	7	135923248	135923446	Sec23ip	intron	34963	NM_001029982	207352	Mm.297105	NM_001029982	ENSMUSG00000055319	Sec23 interacting protein	protein-coding	0.633984	0.193616	0.491699	0.501243	0.434836	0.365441	0	0	0	0.292514	0.151016	0.293633	0	0.17006	0.134343	0.327229	0.572796	0.23861
135924450..135924648	4	135924450	135924648	Htr1d	Intergenic	-54890	NM_001285483	15552	Mm.40573	NM_008309	ENSMUSG00000070687	5-hydroxytryptamine (serotonin) receptor 1D	protein-coding	0.422656	0	0.1639	0.250622	0.108709	0.365441	0.305673	0	0.161506	0.117006	0.226524	0.0978776	0.331091	0.0850298	0.134343	0.109076	0.0954659	0.477219
135924784..135924982	3	135924784	135924982	Bank1	intron	64147	NM_001033350	242248	Mm.30832	NM_001033350	ENSMUSG00000037922	B cell scaffold protein with ankyrin repeats 1	protein-coding	0.0704426	0.580848	0.491699	0.125311	0.217418	0.852695	0.305673	0.736701	0.323011	0.234012	0.226524	0	0.662182	0.255089	0	0.218153	0.0954659	0.397683
135925470..135925668	1	135925470	135925668	Fmod	Intergenic	-8262	NM_021355	14264	Mm.287146	NM_021355	ENSMUSG00000041559	fibromodulin	protein-coding	0.211328	0.48404	0.1639	0.626554	0.108709	0.365441	0	0	0.969034	0.0585029	0.151016	0.489388	0	0.425149	0.403028	0.490843	0.190932	0.397683
135928741..135928939	6	135928741	135928939	Grin2b	intron	194689	NM_008171	14812	Mm.436649	NM_008171	ENSMUSG00000030209	glutamate receptor, ionotropic, NMDA2B (epsilon 2)	protein-coding	0.211328	0.096808	0.819498	0.250622	0.108709	0	0.152836	0.184175	0.484517	0.0585029	0.302032	0	0	0	0	0.381767	0.0954659	0.0795365
135930808..135931006	6	135930808	135931006	Grin2b	intron	192622	NM_008171	14812	Mm.436649	NM_008171	ENSMUSG00000030209	glutamate receptor, ionotropic, NMDA2B (epsilon 2)	protein-coding	0.211328	0.48404	0.327799	0.751865	0	0.365441	0.611345	0.184175	0.323011	0.234012	0.377541	0.0978776	0.331091	0.595209	0.268685	0.109076	0.668261	0.318146
135935546..135935744	7	135935546	135935744	Sec23ip	Intergenic	47261	NM_001029982	207352	Mm.297105	NM_001029982	ENSMUSG00000055319	Sec23 interacting protein	protein-coding	0.140885	0	0.491699	0.125311	0	0.121814	0	0.920876	0.161506	0.117006	0	0.293633	0.331091	0.17006	0	0.109076	0.286398	0.23861
135935879..135936083	1	135935879	135936083	Fmod	intron	2150	NM_021355	14264	Mm.287146	NM_021355	ENSMUSG00000041559	fibromodulin	protein-coding	0.0704426	0.387232	0	0	0.326127	0.121814	0	1.28923	0	0.0585029	0.302032	0.195755	0.165545	0	0.268685	0.381767	0	0.477219
135939525..135939723	3	135939525	135939723	Bank1	intron	49406	NM_001033350	242248	Mm.30832	NM_001033350	ENSMUSG00000037922	B cell scaffold protein with ankyrin repeats 1	protein-coding	0.422656	1.1617	1.3112	0.751865	0.108709	0.852695	0.152836	0.552526	0.323011	0.468023	0.377541	0.0978776	0.662182	0.680239	0	0.708996	0.668261	0.0795365
135942853..135943051	6	135942853	135943051	Grin2b	intron	180577	NM_008171	14812	Mm.436649	NM_008171	ENSMUSG00000030209	glutamate receptor, ionotropic, NMDA2B (epsilon 2)	protein-coding	0.0704426	0.096808	0	1.1278	0.108709	0.365441	0	0	0.323011	0.351017	0.377541	0.39151	0.993273	0.0850298	1.20908	0.599919	0.572796	0.556756
135946069..135946267	7	135946069	135946267	Sec23ip	Intergenic	57784	NM_001029982	207352	Mm.297105	NM_001029982	ENSMUSG00000055319	Sec23 interacting protein	protein-coding	0.281771	0	0	0	0.217418	0.243627	0.305673	0.736701	0.484517	0.117006	0.377541	0.195755	0.331091	0.17006	0	0.381767	0.286398	0.397683
135947346..135947650	4	135947346	135947650	Htr1d	Intergenic	-31941	NM_001285483	15552	Mm.40573	NM_008309	ENSMUSG00000070687	5-hydroxytryptamine (serotonin) receptor 1D	protein-coding	0.140885	0.290424	0.1639	0	0	0.121814	0	0	0.161506	0.40952	0.0755081	0.0978776	0	0.850298	0.268685	0.327229	0.572796	0
135947758..135947956	X	135947758	135947956	Platr21	Intergenic	-55580	NR_045456	78526	Mm.439073	NR_045455	ENSMUSG00000086807	pluripotency associated transcript 21	ncRNA	0.0704426	0.580848	0	0	0.217418	0	0.305673	0	0.161506	0.40952	0.226524	0.39151	1.821	0.340119	0.134343	0.218153	1.05013	0.318146
135949813..135950011	4	135949813	135950011	Htr1d	Intergenic	-29527	NM_001285483	15552	Mm.40573	NM_008309	ENSMUSG00000070687	5-hydroxytryptamine (serotonin) receptor 1D	protein-coding	0.281771	0.193616	0.327799	0	0	0.121814	0.152836	0.184175	0.484517	0.175509	0.0755081	0.0978776	0	0.17006	0.134343	0.109076	0.190932	0.23861
135951767..135951965	1	135951767	135951965	Fmod	Intergenic	18035	NM_021355	14264	Mm.287146	NM_021355	ENSMUSG00000041559	fibromodulin	protein-coding	0.0704426	0.48404	0	0	0.108709	0	0.458509	0.184175	0.323011	0.175509	0.0755081	0.0978776	0.496636	0.0850298	0	0.109076	0.190932	0.23861
135957484..135957861	1	135957484	135957861	Btg2	Intergenic	18059	NM_007570	12227	Mm.392646	NM_007570	ENSMUSG00000020423	B cell translocation gene 2, anti-proliferative	protein-coding	0.352213	0	0	0.375932	0.108709	0	0	0	0.161506	0.175509	0.0755081	0.0978776	0.165545	0.17006	0	0.109076	0.190932	0.23861
135959662..135959860	2	135959662	135959860	Lamp5	intron	76277	NM_029530	76161	Mm.41638	NM_029530	ENSMUSG00000027270	lysosomal-associated membrane protein family, member 5	protein-coding	0.352213	0	0.491699	0.375932	0	1.09632	0	0	0.323011	0.175509	0.0755081	0.0978776	0.165545	0.425149	0.134343	0.109076	0.190932	0.23861
135962053..135962376	1	135962053	135962376	Btg2	Intergenic	13517	NM_007570	12227	Mm.392646	NM_007570	ENSMUSG00000020423	B cell translocation gene 2, anti-proliferative	protein-coding	0.211328	0.193616	0.1639	0	0.326127	1.09632	0.305673	0.184175	0	0.175509	0.0755081	0.0978776	0	0.425149	0.134343	0.109076	0.190932	0.23861
135964863..135965061	5	135964863	135965061	Hip1	intron	56030	NM_146001	215114	Mm.280805	NM_146001	ENSMUSG00000039959	huntingtin interacting protein 1	protein-coding	0.211328	0.096808	0	0.375932	0.217418	0	0.305673	0	0	0.175509	0.0755081	0.0978776	0	0	0.134343	0.109076	0.190932	0.23861
135965101..135965472	5	135965101	135965472	Hip1	intron	55705	NM_146001	215114	Mm.280805	NM_146001	ENSMUSG00000039959	huntingtin interacting protein 1	protein-coding	0.281771	1.06489	0.327799	0.375932	0.543546	0.730881	0.764182	1.4734	1.13054	0.643532	0.377541	0.489388	0.165545	0.0850298	0.940398	0.708996	1.14559	0.477219
135968930..135969128	3	135968930	135969128	Bank1	intron	20001	NM_001033350	242248	Mm.30832	NM_001033350	ENSMUSG00000037922	B cell scaffold protein with ankyrin repeats 1	protein-coding	0.0704426	0.193616	0.1639	0	0.217418	0.243627	0	0.184175	0.161506	0.292514	0.604065	0.195755	0	0.425149	0.268685	0.381767	0.190932	1.11351
135969451..135969649	4	135969451	135969649	Htr1d	Intergenic	-9889	NM_001285483	15552	Mm.40573	NM_008309	ENSMUSG00000070687	5-hydroxytryptamine (serotonin) receptor 1D	protein-coding	0.352213	0.193616	0	0.751865	0.217418	0.121814	0	0.184175	0.807528	0.351017	0.302032	0.489388	0.662182	0.510179	0.403028	0.87261	0.572796	0.318146
135973391..135973589	3	135973391	135973589	Bank1	intron	15540	NM_001033350	242248	Mm.30832	NM_001033350	ENSMUSG00000037922	B cell scaffold protein with ankyrin repeats 1	protein-coding	0.352213	0.096808	1.96679	0.125311	0.326127	0.487254	0	0.184175	0.161506	0.351017	0.302032	0.293633	0	0.17006	0.268685	0.490843	0.572796	0.397683
135975411..135976166	1	135975411	135976166	Btg2	promoter-TSS	-57	NM_007570	12227	Mm.392646	NM_007570	ENSMUSG00000020423	B cell translocation gene 2, anti-proliferative	protein-coding	0.140885	0.096808	0.327799	0.877176	0.108709	0.365441	0.305673	0	0	0.117006	0.151016	0.195755	0.331091	0	0	0.381767	0.0954659	0.23861
135978156..135978354	5	135978156	135978354	Hip1	intron	42737	NM_146001	215114	Mm.280805	NM_146001	ENSMUSG00000039959	huntingtin interacting protein 1	protein-coding	0.211328	0.096808	0	0.250622	0.326127	0.243627	0.152836	0.920876	0.323011	0.117006	0.151016	0.195755	0.165545	0.0850298	0.134343	0.381767	0.0954659	0.23861
135978242..135978440	7	135978242	135978440	Sec23ip	Intergenic	89957	NM_001029982	207352	Mm.297105	NM_001029982	ENSMUSG00000055319	Sec23 interacting protein	protein-coding	0.422656	0.48404	0.327799	0.501243	0.652255	1.09632	0.458509	0.736701	0.484517	0.292514	0.377541	0.195755	0.331091	0.340119	0.403028	0.381767	0.47733	0.477219
135982760..135982958	6	135982760	135982958	Grin2b	intron	140670	NM_008171	14812	Mm.436649	NM_008171	ENSMUSG00000030209	glutamate receptor, ionotropic, NMDA2B (epsilon 2)	protein-coding	0.633984	1.2585	0.327799	1.25311	0.978382	1.09632	1.37553	0.184175	0.969034	0.877543	0.528557	1.07665	0.993273	0.425149	0	1.25438	1.62292	0.954439
135983570..135983768	1	135983570	135983768	Btg2	Intergenic	-7937	NM_007570	12227	Mm.392646	NM_007570	ENSMUSG00000020423	B cell translocation gene 2, anti-proliferative	protein-coding	0.211328	0.193616	0.491699	0	0.108709	0.487254	0	1.4734	0.646023	0.175509	0.226524	0	0.165545	0.0850298	0.403028	0	0.381864	0.23861
135984674..135984872	5	135984674	135984872	Hip1	intron	36219	NM_146001	215114	Mm.280805	NM_146001	ENSMUSG00000039959	huntingtin interacting protein 1	protein-coding	0.986197	0.677656	0	0.125311	1.1958	0.974508	2.59822	0.920876	0.323011	0.175509	0.528557	0.195755	0	0.680239	0.268685	0.163614	0.668261	0.556756
135989416..135990127	1	135989416	135990127	Btg2	Intergenic	-14040	NM_007570	12227	Mm.392646	NM_007570	ENSMUSG00000020423	B cell translocation gene 2, anti-proliferative	protein-coding	0.211328	0.290424	0.491699	0.125311	0.217418	0	0.305673	0	0	0.40952	0.151016	0.293633	0.662182	0.0850298	0.268685	0.490843	0.668261	0.159073
135989829..135990027	7	135989829	135990027	Sec23ip	Intergenic	101544	NM_001029982	207352	Mm.297105	NM_001029982	ENSMUSG00000055319	Sec23 interacting protein	protein-coding	0.0704426	0.193616	0.1639	0.125311	0	0	0.152836	0.368351	0.161506	0.234012	0.302032	0	0	0.595209	0.403028	0.381767	0.286398	0.159073
135990055..135990346	6	135990055	135990346	Grin2b	intron	133328	NM_008171	14812	Mm.436649	NM_008171	ENSMUSG00000030209	glutamate receptor, ionotropic, NMDA2B (epsilon 2)	protein-coding	0.352213	0.096808	0.327799	0.125311	0.326127	0.121814	0	0	0	0.234012	0.302032	0	0.331091	0.17006	0	0	0.190932	0.636292
135993797..135993995	2	135993797	135993995	Lamp5	intron	110412	NM_029530	76161	Mm.41638	NM_029530	ENSMUSG00000027270	lysosomal-associated membrane protein family, member 5	protein-coding	0	0.290424	0	1.00249	0.543546	0	0.764182	0.184175	0	0.117006	0.151016	0	0.331091	0.340119	0.134343	0	0.0954659	0.318146
135995663..135996248	1	135995663	135996248	Chit1	Intergenic	-11863	NM_027979	71884	Mm.328268	NM_027979	ENSMUSG00000026450	chitinase 1 (chitotriosidase)	protein-coding	0.211328	0.096808	0.1639	0.250622	0.326127	0.365441	0	0.184175	0.323011	0.117006	0.302032	0.0978776	0	0.425149	0	0.272691	0.286398	0.23861
135998466..135998664	4	135998466	135998664	Htr1d	exon	18038	NM_001285484	15552	Mm.40573	NM_008309	ENSMUSG00000070687	5-hydroxytryptamine (serotonin) receptor 1D	protein-coding	0.563541	0.193616	0.327799	0	0.108709	0.852695	1.52836	0	0.484517	0.234012	0.0755081	0.39151	0.165545	0.765268	0.403028	0.381767	0.381864	0.318146
136000792..136000990	X	136000792	136000990	D330045A20Rik	Intergenic	-14015	NM_175326	102871	Mm.26565	NM_175326	ENSMUSG00000042498	RIKEN cDNA D330045A20 gene	protein-coding	0.352213	0.193616	0.1639	0.250622	0	0.609068	0	0.184175	0.484517	0.468023	0.0755081	0	0	0.0850298	0.53737	0.218153	0.381864	0.23861
136001843..136002041	1	136001843	136002041	Chit1	Intergenic	-5877	NM_027979	71884	Mm.328268	NM_027979	ENSMUSG00000026450	chitinase 1 (chitotriosidase)	protein-coding	0.211328	0.290424	0.327799	0.501243	0.108709	0.121814	0.152836	0.184175	0	0.292514	0.151016	0.195755	0.993273	0.17006	0.134343	0.381767	0.286398	0.318146
136008064..136008262	4	136008064	136008262	Luzp1	Intergenic	-17513	NM_024452	269593	Mm.485824	NM_024452	ENSMUSG00000001089	leucine zipper protein 1	protein-coding	0.0704426	0	0.327799	0	0.326127	0.365441	0.152836	1.10505	0	0.117006	0.0755081	0.293633	0.165545	0.17006	0.134343	0.272691	0.47733	0
136010672..136010870	1	136010672	136010870	Chit1	intron	2952	NM_001284525	71884	Mm.328268	NM_027979	ENSMUSG00000026450	chitinase 1 (chitotriosidase)	protein-coding	0.633984	0.096808	0.491699	0.250622	0.217418	1.21814	0.458509	0.184175	0	0.0585029	0.453049	0.39151	0.496636	0.510179	0.403028	0.327229	0.668261	0.397683
136012687..136012885	5	136012687	136012885	Hip1	intron	8206	NM_146001	215114	Mm.280805	NM_146001	ENSMUSG00000039959	huntingtin interacting protein 1	protein-coding	0.281771	0.580848	0.655598	1.00249	0.434836	1.58358	2.13971	0	0.969034	0.351017	0.377541	0.0978776	0.496636	0.765268	0.403028	0.654458	0.381864	0.23861
136013455..136013653	3	136013455	136013653	Bank1	Intergenic	-24524	NM_001310749	242248	Mm.30832	NM_001033350	ENSMUSG00000037922	B cell scaffold protein with ankyrin repeats 1	protein-coding	0.140885	0.387232	0.1639	0	0.108709	0.243627	0.611345	0.552526	0.323011	0.0585029	0.302032	0.293633	0.331091	1.27545	0	0.436305	0.572796	0
136014722..136014920	3	136014722	136014920	Bank1	Intergenic	-25791	NM_001310749	242248	Mm.30832	NM_001033350	ENSMUSG00000037922	B cell scaffold protein with ankyrin repeats 1	protein-coding	0.140885	0.677656	0.327799	0.501243	0.434836	0.121814	1.22269	0.552526	0.484517	0.234012	0.528557	0.0978776	0.496636	0.425149	0.268685	0.436305	0.572796	0.318146
136018559..136018784	4	136018559	136018784	Luzp1	Intergenic	-7004	NM_024452	269593	Mm.485824	NM_024452	ENSMUSG00000001089	leucine zipper protein 1	protein-coding	0.422656	0.290424	0.491699	0.501243	0.108709	0.365441	0	0	0.323011	0.0585029	0.604065	0.293633	0.165545	0.255089	0.268685	0.599919	0.47733	0.397683
136018580..136018778	3	136018580	136018778	Bank1	Intergenic	-29649	NM_001310749	242248	Mm.30832	NM_001033350	ENSMUSG00000037922	B cell scaffold protein with ankyrin repeats 1	protein-coding	0.0704426	0.48404	0.327799	0.375932	0.326127	0.609068	0.458509	0	0	0	0.0755081	0.39151	0	0	0.134343	0.163614	0	0.556756
136019839..136020037	3	136019839	136020037	Bank1	Intergenic	-30908	NM_001310749	242248	Mm.30832	NM_001033350	ENSMUSG00000037922	B cell scaffold protein with ankyrin repeats 1	protein-coding	0.774869	2.12978	0.655598	0.125311	0.543546	0.730881	0.458509	0.552526	0.161506	0.468023	0.151016	0.195755	0.165545	0.255089	0.268685	0.763534	0.0954659	0.397683
136020915..136021611	5	136020915	136021611	Hip1	promoter-TSS	-271	NM_146001	215114	Mm.280805	NM_146001	ENSMUSG00000039959	huntingtin interacting protein 1	protein-coding	0.0704426	0.387232	0.327799	0.250622	0	0.121814	0.917018	0.184175	0.323011	0.175509	0.151016	0.0978776	0.496636	0.17006	0	0.272691	0.381864	0
136021522..136021814	6	136021522	136021814	Grin2b	intron	101861	NM_008171	14812	Mm.436649	NM_008171	ENSMUSG00000030209	glutamate receptor, ionotropic, NMDA2B (epsilon 2)	protein-coding	0.422656	0.580848	0.655598	0.125311	1.1958	0.974508	1.98687	0.184175	0.484517	0.585029	0.906097	0.489388	0.662182	0.850298	1.07474	0.763534	1.33652	0.954439
136022145..136022343	X	136022145	136022343	D330045A20Rik	intron	7338	NM_001346522	102871	Mm.26565	NM_175326	ENSMUSG00000042498	RIKEN cDNA D330045A20 gene	protein-coding	0.211328	0	1.639	0	0.326127	0.121814	0.305673	0	0.323011	0.0585029	0.151016	0.195755	0	0	0.403028	0.163614	0.381864	0.0795365
136025296..136026126	4	136025296	136026126	Luzp1	promoter-TSS	35	NM_024452	269593	Mm.485824	NM_024452	ENSMUSG00000001089	leucine zipper protein 1	protein-coding	0.211328	0.677656	0.819498	0.250622	0	1.21814	0.458509	0	0.323011	0.234012	0.302032	0.293633	0.827727	0.17006	0.268685	0.436305	0.286398	0.556756
136026245..136026474	4	136026245	136026474	Luzp1	intron	684	NM_024452	269593	Mm.485824	NM_024452	ENSMUSG00000001089	leucine zipper protein 1	protein-coding	0.422656	0	0	0.125311	0.326127	0.243627	0.305673	0	0.161506	0.292514	0.226524	0.195755	0	0.255089	0	0.927148	0.0954659	0.0795365
136031471..136031669	5	136031471	136031669	Ccl26	Intergenic	7869	NM_001013412	541307	Mm.376459	NM_001013412	ENSMUSG00000070464	chemokine (C-C motif) ligand 26	protein-coding	0.422656	0.096808	0.491699	0.125311	0.108709	0	0	0	0.323011	0.175509	0.302032	0	0	0.0850298	0.134343	0.163614	0.0954659	0.477219
136036888..136037086	7	136036888	136037086	Sec23ip	Intergenic	148603	NM_001029982	207352	Mm.297105	NM_001029982	ENSMUSG00000055319	Sec23 interacting protein	protein-coding	0.211328	0.387232	0	0	0.217418	0.243627	0	1.10505	0.161506	0.234012	0.0755081	0	0	0.340119	0.268685	0.381767	0.0954659	0
136039136..136039391	2	136039136	136039391	Lamp5	intron	155780	NM_029530	76161	Mm.41638	NM_029530	ENSMUSG00000027270	lysosomal-associated membrane protein family, member 5	protein-coding	0.0704426	0.290424	0.327799	1.1278	2.17418	0.730881	0.152836	0	0.646023	0.234012	0.0755081	0	0	0.425149	0.403028	0	0	0.477219
136039840..136040038	1	136039840	136040038	Chit1	exon	32120	NM_001284525	71884	Mm.328268	NM_027979	ENSMUSG00000026450	chitinase 1 (chitotriosidase)	protein-coding	0.0704426	0	0.1639	0.250622	0.434836	0.365441	0	0	0	0.117006	0.0755081	0.0978776	0	0	0	0.272691	0.0954659	0.0795365
136041147..136041345	1	136041147	136041345	Chit1	intron	33427	NM_001284525	71884	Mm.328268	NM_027979	ENSMUSG00000026450	chitinase 1 (chitotriosidase)	protein-coding	0.281771	0.096808	0.327799	0	0	0	0	0	0.969034	0.117006	0.0755081	0.0978776	0.165545	0.17006	1.07474	0.272691	0.0954659	0.0795365
136046178..136046376	6	136046178	136046376	Grin2b	intron	77252	NM_008171	14812	Mm.436649	NM_008171	ENSMUSG00000030209	glutamate receptor, ionotropic, NMDA2B (epsilon 2)	protein-coding	0.0704426	0	0	0	0	0	1.06985	0	0.807528	0.117006	0.0755081	0.0978776	0	0	0.268685	0.272691	0.0954659	0.0795365
136046726..136046924	6	136046726	136046924	Grin2b	intron	76704	NM_008171	14812	Mm.436649	NM_008171	ENSMUSG00000030209	glutamate receptor, ionotropic, NMDA2B (epsilon 2)	protein-coding	0.493098	0.193616	0.655598	0	0.217418	0.365441	0.152836	0	0.484517	0.117006	0.151016	0.293633	0.165545	0.17006	0.268685	0.436305	0.190932	0.23861
136046744..136046942	7	136046744	136046942	Sec23ip	Intergenic	158459	NM_001029982	207352	Mm.297105	NM_001029982	ENSMUSG00000055319	Sec23 interacting protein	protein-coding	0.281771	0.387232	0	0.125311	0.434836	0.852695	0.305673	0	0	0.117006	0.151016	0.293633	0	0.255089	0.53737	0.436305	0.190932	0.23861
136047691..136047894	1	136047691	136047894	Chil1	exon	-31188	NM_007695	12654	Mm.38274	NM_007695	ENSMUSG00000064246	chitinase-like 1	protein-coding	0.493098	0.096808	0.1639	0.125311	0.217418	0.609068	0.458509	0.736701	0.323011	0.292514	0.830589	0.293633	0.993273	0.765268	0.268685	0.545381	0.763727	0.874902
136048323..136048521	2	136048323	136048521	Lamp5	intron	164938	NM_029530	76161	Mm.41638	NM_029530	ENSMUSG00000027270	lysosomal-associated membrane protein family, member 5	protein-coding	0.493098	0.871272	0.819498	0.125311	0.326127	0.487254	0.764182	0.920876	0.323011	0.526526	0.302032	0	1.32436	0.680239	1.47777	0.545381	0.572796	0.159073
136053653..136053851	6	136053653	136053851	Grin2b	intron	69777	NM_008171	14812	Mm.436649	NM_008171	ENSMUSG00000030209	glutamate receptor, ionotropic, NMDA2B (epsilon 2)	protein-coding	0.352213	0	0.1639	0.751865	0	0	0	0	0	0	0.0755081	0.195755	0.331091	0.340119	0.134343	0.163614	0.0954659	0.159073
136056652..136056850	1	136056652	136056850	Chil1	Intergenic	-22230	NM_007695	12654	Mm.38274	NM_007695	ENSMUSG00000064246	chitinase-like 1	protein-coding	0.211328	0.193616	0.1639	0	0	0.121814	0.152836	0.368351	0	0	0.0755081	0.195755	0	0.0850298	0.268685	0.163614	0.0954659	0.159073
136057663..136057861	1	136057663	136057861	Chil1	Intergenic	-21219	NM_007695	12654	Mm.38274	NM_007695	ENSMUSG00000064246	chitinase-like 1	protein-coding	0.140885	0	0	0.375932	0.326127	0	0.305673	1.65758	0.161506	0	0.0755081	0.195755	0	0.0850298	0.53737	0.163614	0.0954659	0.159073
136059563..136059761	6	136059563	136059761	Grin2b	intron	63867	NM_008171	14812	Mm.436649	NM_008171	ENSMUSG00000030209	glutamate receptor, ionotropic, NMDA2B (epsilon 2)	protein-coding	0.493098	0.290424	0	0	0	0.609068	0.611345	0	0.161506	0.117006	0.226524	0	0.331091	0.17006	0	0.163614	0.286398	0.0795365
136063637..136063835	3	136063637	136063835	1700030L20Rik	Intergenic	48577	NR_040592	70055	Mm.261063	NR_040592	ENSMUSG00000099508	RIKEN cDNA 1700030L20 gene	ncRNA	0.493098	0.580848	0	0	0	0.121814	0	0	0.323011	0.117006	0.226524	0	0	0.255089	0	0.163614	0.286398	0.0795365
136064291..136064489	6	136064291	136064489	Grin2b	intron	59139	NM_008171	14812	Mm.436649	NM_008171	ENSMUSG00000030209	glutamate receptor, ionotropic, NMDA2B (epsilon 2)	protein-coding	0.281771	0	0.491699	0	0	0.243627	0.305673	0.184175	0	0.117006	0.226524	0	0	0.255089	0	0.163614	0.286398	0.0795365
136068244..136068442	5	136068244	136068442	Ccl24	Intergenic	-19424	NM_001356630	56221	Mm.31505	NM_019577	ENSMUSG00000004814	chemokine (C-C motif) ligand 24	protein-coding	0.352213	0	0	1.25311	0.108709	0.730881	0	0.368351	0.161506	0.292514	0.0755081	0.0978776	0.331091	0.17006	0.134343	0.272691	0.286398	0.159073
136073384..136073582	6	136073384	136073582	Grin2b	intron	50046	NM_008171	14812	Mm.436649	NM_008171	ENSMUSG00000030209	glutamate receptor, ionotropic, NMDA2B (epsilon 2)	protein-coding	0.211328	0.48404	0.1639	0	0.108709	0	0.152836	0.920876	0.484517	0.292514	0.0755081	0.0978776	0.165545	0.510179	0.134343	0.272691	0.286398	0.159073
136088159..136088357	6	136088159	136088357	Grin2b	intron	35271	NM_008171	14812	Mm.436649	NM_008171	ENSMUSG00000030209	glutamate receptor, ionotropic, NMDA2B (epsilon 2)	protein-coding	0.281771	0.48404	0.819498	0	1.30451	0.243627	0.611345	0.552526	0.323011	0.468023	0.604065	0.489388	1.48991	0.425149	0.671713	0.545381	1.14559	0.715829
136092702..136093006	1	136092702	136093006	Mybph	intron	2829	NM_001357515	53311	Mm.379067	NM_016749	ENSMUSG00000042451	myosin binding protein H	protein-coding	0.633984	0	0	0	0.869673	0.243627	1.83404	0.552526	0	0.292514	0.151016	0.293633	0.331091	0.340119	0.268685	0.818072	0	0.318146
136098971..136099169	5	136098971	136099169	Rhbdd2	Intergenic	-9454	NM_001357037	215160	Mm.295438	NM_031398	ENSMUSG00000039917	rhomboid domain containing 2	protein-coding	0.493098	0	0.1639	0.751865	0.108709	0.243627	0.305673	0	0	0.175509	0.0755081	0.195755	0	0	0	0.163614	0.286398	0.23861
136099802..136100000	X	136099802	136100000	Rnf128	intron	2022	NM_001254761	66889	Mm.27764	NM_023270	ENSMUSG00000031438	ring finger protein 128	protein-coding	0	0.096808	0.1639	0.375932	0.108709	0	0	1.10505	0.484517	0.175509	0.0755081	0.195755	0	0	0.134343	0.163614	0.286398	0.23861
136104047..136104245	X	136104047	136104245	Rnf128	intron	6267	NM_001254761	66889	Mm.27764	NM_023270	ENSMUSG00000031438	ring finger protein 128	protein-coding	0.281771	0.387232	0.491699	0.751865	0.326127	0.121814	0.305673	0.368351	1.13054	0.175509	0.0755081	0.195755	0.165545	0	0	0.163614	0.286398	0.23861
136104632..136104830	4	136104632	136104830	Kdm1a	3' UTR	53907	NM_001347221	99982	Mm.28540	NM_133872	ENSMUSG00000036940	lysine (K)-specific demethylase 1A	protein-coding	0.352213	0.193616	0	0.250622	0.326127	0.243627	0.305673	0	0.646023	0.0585029	0.302032	0.39151	0.331091	0.510179	0.134343	0.109076	0.572796	0.477219
136107521..136107719	1	136107521	136107719	Mybph	intron	17595	NM_001357515	53311	Mm.379067	NM_016749	ENSMUSG00000042451	myosin binding protein H	protein-coding	0.140885	0.48404	0.1639	0.250622	0	0.852695	0	0	0.484517	0.175509	0.226524	0.0978776	0	0.0850298	0.403028	0.0545381	0.47733	0.23861
136108341..136109072	5	136108341	136109072	Rhbdd2	exon	183	NM_146002	215160	Mm.295438	NM_031398	ENSMUSG00000039917	rhomboid domain containing 2	protein-coding	0.140885	0	0.1639	0	0.108709	0.730881	0.305673	0	0.161506	0.117006	0.151016	0.587265	0.165545	0.340119	0.403028	0.490843	0.190932	0.636292
136109662..136109901	3	136109662	136109901	1700030L20Rik	intron	2531	NR_040592	70055	Mm.261063	NR_040592	ENSMUSG00000099508	RIKEN cDNA 1700030L20 gene	ncRNA	0.0704426	0.193616	0	0	0.217418	0.243627	0.152836	1.10505	0.161506	0.175509	0	0	0	0	0	0	0.190932	0.0795365
136118748..136119192	1	136118748	136119192	Adora1	intron	12463	NM_001291928	11539	Mm.298908	NM_009629	ENSMUSG00000042429	adenosine A1 receptor	protein-coding	0.140885	0.096808	0.327799	0.375932	0.217418	0.121814	0.611345	1.28923	0	0.175509	0	0	0	0	0	0	0.190932	0.0795365
136119320..136119518	1	136119320	136119518	Adora1	intron	12014	NM_001291928	11539	Mm.298908	NM_009629	ENSMUSG00000042429	adenosine A1 receptor	protein-coding	0.140885	0.193616	0.1639	0.125311	0	0.243627	0	0	0.646023	0.351017	0	0	0	0.425149	0	0	0.381864	0.159073
136122315..136122513	5	136122315	136122513	Rhbdd2	TTS	13890	NM_146002	215160	Mm.295438	NM_031398	ENSMUSG00000039917	rhomboid domain containing 2	protein-coding	0.211328	0.387232	0	0	0.108709	0	0.458509	0	1.93807	0.234012	0.226524	0.195755	0	0.255089	0.134343	0.327229	0.286398	0.397683
136124607..136124805	4	136124607	136124805	Kdm1a	intron	33932	NM_001347221	99982	Mm.28540	NM_133872	ENSMUSG00000036940	lysine (K)-specific demethylase 1A	protein-coding	0.0704426	0.096808	0.655598	0.250622	0.434836	0.365441	0	0	0	0.234012	0.377541	0.0978776	0	0.0850298	0.268685	0.218153	0.47733	0.397683
136127199..136127397	5	136127199	136127397	Rhbdd2	Intergenic	18774	NM_146002	215160	Mm.295438	NM_031398	ENSMUSG00000039917	rhomboid domain containing 2	protein-coding	0.422656	0.193616	0.1639	0.877176	0.326127	0.121814	0	0.368351	0.646023	0.877543	0.830589	1.07665	2.31764	0.850298	0.268685	0.599919	2.57758	1.11351
136127704..136127902	5	136127704	136127902	Rhbdd2	Intergenic	19279	NM_146002	215160	Mm.295438	NM_031398	ENSMUSG00000039917	rhomboid domain containing 2	protein-coding	0.211328	0.193616	0.1639	0.626554	0.434836	0	0.305673	0.920876	0.646023	0.117006	0.226524	0.293633	0.331091	0.0850298	0.806055	0.218153	0.286398	0.477219
136128842..136129057	5	136128842	136129057	Rhbdd2	Intergenic	20426	NM_146002	215160	Mm.295438	NM_031398	ENSMUSG00000039917	rhomboid domain containing 2	protein-coding	0.211328	0.677656	0.491699	0.250622	0.652255	0.121814	0.152836	0.368351	0.807528	0.643532	0.377541	0.195755	0.662182	0.680239	1.61211	0.490843	0.668261	0.715829
136131203..136131401	3	136131203	136131401	1700030L20Rik	Intergenic	-18989	NR_040592	70055	Mm.261063	NR_040592	ENSMUSG00000099508	RIKEN cDNA 1700030L20 gene	ncRNA	0.633984	0.677656	0.1639	0.751865	0.108709	0.487254	0.764182	0.368351	0.323011	0.175509	0.226524	0.39151	0.165545	0.340119	0	0.490843	0.0954659	0.636292
136131229..136131427	1	136131229	136131427	Adora1	5' UTR	105	NM_001291928	11539	Mm.298908	NM_009629	ENSMUSG00000042429	adenosine A1 receptor	protein-coding	0	0.290424	0.1639	0.375932	0.217418	0	0	0.736701	0	0.117006	0.377541	0.195755	0.165545	0.255089	0.134343	0.490843	0.0954659	0.477219
136131519..136131775	1	136131519	136131775	Adora1	promoter-TSS	-214	NM_001291928	11539	Mm.298908	NM_009629	ENSMUSG00000042429	adenosine A1 receptor	protein-coding	0.140885	0.096808	0.1639	0	0.434836	0.121814	0.152836	0.368351	0	0.292514	0	0.195755	0.331091	0.595209	1.20908	0.163614	0.190932	0.397683
136132386..136132584	X	136132386	136132584	Rnf128	intron	-12674	NM_023270	66889	Mm.27764	NM_023270	ENSMUSG00000031438	ring finger protein 128	protein-coding	0.211328	0.193616	0.1639	0	0	0	0.152836	0.184175	0.161506	0.234012	0	0.0978776	0	0.0850298	0.268685	0.272691	0	0.23861
136132603..136132801	5	136132603	136132801	Rhbdd2	Intergenic	24178	NM_146002	215160	Mm.295438	NM_031398	ENSMUSG00000039917	rhomboid domain containing 2	protein-coding	0.140885	0.290424	0.983397	0	0.108709	0.121814	0	0.368351	0.323011	0.234012	0.151016	0	0.165545	0.510179	0.671713	0.163614	0.190932	0.23861
136134142..136134340	1	136134142	136134340	Adora1	Intergenic	-2207	NM_001291930	11539	Mm.298908	NM_009629	ENSMUSG00000042429	adenosine A1 receptor	protein-coding	0.281771	0.387232	0.655598	0	0	0.730881	0	0	0.161506	0.234012	0.151016	0	0.496636	0.0850298	0	0.163614	0.190932	0.23861
136134258..136134456	6	136134258	136134456	Grin2b	Intergenic	-10828	NM_008171	14812	Mm.436649	NM_008171	ENSMUSG00000030209	glutamate receptor, ionotropic, NMDA2B (epsilon 2)	protein-coding	0.140885	0.580848	1.3112	0	0.326127	0.121814	0	0.184175	0.323011	0.175509	0.151016	0.195755	0	0.0850298	0	0.327229	0.47733	0
136139349..136139547	3	136139349	136139547	1700030L20Rik	Intergenic	-27135	NR_040592	70055	Mm.261063	NR_040592	ENSMUSG00000099508	RIKEN cDNA 1700030L20 gene	ncRNA	0	0.193616	0.327799	0.501243	0.108709	0	0	0	0	0.175509	0	0.293633	0	1.02036	0	0.0545381	0.190932	0.477219
136143361..136143748	4	136143361	136143748	Kdm1a	intron	15083	NM_001347221	99982	Mm.28540	NM_133872	ENSMUSG00000036940	lysine (K)-specific demethylase 1A	protein-coding	0.211328	0.193616	0.327799	0.125311	0.108709	0	0	1.28923	0	0.292514	0.151016	0.39151	0.165545	0.340119	0.403028	0.490843	0.47733	0.318146
136144785..136145694	X	136144785	136145694	Rnf128	promoter-TSS	81	NM_023270	66889	Mm.27764	NM_023270	ENSMUSG00000031438	ring finger protein 128	protein-coding	0.211328	0.096808	1.1473	0.250622	0.108709	0	0.152836	0	0.161506	0.292514	0.302032	0.293633	0.993273	0.17006	0.806055	0.381767	0.668261	0.318146
136150381..136150730	5	136150381	136150730	Por	Intergenic	-14459	NM_008898	18984	Mm.3863	NM_008898	ENSMUSG00000005514	P450 (cytochrome) oxidoreductase	protein-coding	1.54974	1.74254	0	0.751865	0.652255	0.730881	0.458509	0.736701	0.484517	0.40952	0.453049	0.39151	0.496636	0.680239	1.74645	0.436305	0.859193	0.636292
136152771..136152969	6	136152771	136152969	Grin2b	Intergenic	-29341	NM_008171	14812	Mm.436649	NM_008171	ENSMUSG00000030209	glutamate receptor, ionotropic, NMDA2B (epsilon 2)	protein-coding	0.211328	0.096808	0.491699	0.751865	0.217418	0	0.611345	0.184175	0.161506	0.292514	0.302032	0	0.331091	0.0850298	0	0.327229	0.190932	0.397683
136157033..136157269	1	136157033	136157269	Adora1	Intergenic	-25117	NM_001291930	11539	Mm.298908	NM_009629	ENSMUSG00000042429	adenosine A1 receptor	protein-coding	0.986197	0.774464	1.639	2.00497	1.08709	1.58358	2.44538	2.57845	1.45355	1.69658	0.830589	0.880898	1.15882	1.95569	2.68685	1.90883	1.90932	1.43166
136158104..136158790	4	136158104	136158790	Kdm1a	exon	191	NM_001347221	99982	Mm.28540	NM_133872	ENSMUSG00000036940	lysine (K)-specific demethylase 1A	protein-coding	0.563541	0.290424	0.1639	0	0.217418	0.730881	0.152836	1.28923	0.323011	0.234012	0.151016	0.293633	0.165545	0.255089	0.403028	0.599919	0.286398	0.159073
136160700..136160898	7	136160700	136160898	Plpp4	Intergenic	-239809	NM_001080963	381925	Mm.39184	NM_001080963	ENSMUSG00000070366	phospholipid phosphatase 4	protein-coding	0.352213	0.290424	0	0.501243	0.108709	0	0.152836	1.65758	0	0.117006	0.151016	0.0978776	0.165545	0.0850298	0.134343	0.0545381	0.190932	0.318146
136161015..136161213	2	136161015	136161213	Pak7	intron	52589	NM_172858	241656	Mm.131572	NM_172858	ENSMUSG00000039913	p21 (RAC1) activated kinase 7	protein-coding	0.422656	0.193616	0.1639	2.00497	1.30451	1.8272	1.22269	0.552526	0.646023	0.994549	0.679573	0.685143	1.15882	0.510179	0.403028	0.818072	1.14559	1.67027
136161523..136161721	6	136161523	136161721	Grin2b	Intergenic	-38093	NM_008171	14812	Mm.436649	NM_008171	ENSMUSG00000030209	glutamate receptor, ionotropic, NMDA2B (epsilon 2)	protein-coding	0.140885	0	0.327799	0.626554	0.217418	0.121814	0.152836	0.368351	0	0.175509	0.302032	0.0978776	0	0.0850298	0	0.218153	0.190932	0.477219
136164274..136164472	5	136164274	136164472	Por	promoter-TSS	-642	NM_008898	18984	Mm.3863	NM_008898	ENSMUSG00000005514	P450 (cytochrome) oxidoreductase	protein-coding	0.0704426	0.193616	0.327799	0.375932	0	0.121814	0.305673	0.368351	0.323011	0.117006	0.302032	0.293633	0.165545	0.0850298	0.268685	0.381767	0.47733	0.23861
136164476..136165318	5	136164476	136165318	Por	promoter-TSS	-118	NM_008898	18984	Mm.3863	NM_008898	ENSMUSG00000005514	P450 (cytochrome) oxidoreductase	protein-coding	0.281771	0.290424	1.1473	0.501243	0.217418	0.365441	0.458509	0	0.323011	0.468023	0.377541	0.587265	0.165545	0.595209	0.671713	0.599919	1.05013	0.556756
136167870..136168068	2	136167870	136168068	Pak7	intron	45734	NM_172858	241656	Mm.131572	NM_172858	ENSMUSG00000039913	p21 (RAC1) activated kinase 7	protein-coding	0.563541	0.290424	0.327799	1.00249	0.217418	0	0.458509	0.184175	0.646023	0.526526	0.0755081	0.293633	0.165545	0.17006	0.403028	0.599919	0.381864	0.397683
136168417..136168615	4	136168417	136168615	Tex46	intron	2164	NM_026300	67663	Mm.158168	NM_026300	ENSMUSG00000036921	testis expressed 46	protein-coding	0.0704426	0.290424	0.1639	0.125311	0.108709	0.121814	0	2.02593	0	0.0585029	0.151016	0.293633	0	0.425149	0.134343	0.599919	0.0954659	0.0795365
136169379..136169577	X	136169379	136169577	Rnf128	intron	24319	NM_023270	66889	Mm.27764	NM_023270	ENSMUSG00000031438	ring finger protein 128	protein-coding	0	0.096808	0.655598	0	0.108709	0	0	0	0	0.117006	0.302032	0	0	0	0.268685	0.327229	0	0.318146
136169491..136169689	1	136169491	136169689	Myog	Intergenic	-16991	NM_031189	17928	Mm.16528	NM_031189	ENSMUSG00000026459	myogenin	protein-coding	0.281771	0	0.1639	0.375932	0.326127	0.243627	1.83404	0	0.161506	0.0585029	0.151016	0	0	0.17006	0.268685	0.163614	0	0.159073
136171090..136171663	5	136171090	136171663	Por	intron	6362	NM_008898	18984	Mm.3863	NM_008898	ENSMUSG00000005514	P450 (cytochrome) oxidoreductase	protein-coding	0.0704426	0	0.327799	0	0	0	0	0	0.323011	0.0585029	0.151016	0	0	0.0850298	0.268685	0.163614	0	0.159073
136174068..136174266	7	136174068	136174266	Plpp4	Intergenic	-226441	NM_001080963	381925	Mm.39184	NM_001080963	ENSMUSG00000070366	phospholipid phosphatase 4	protein-coding	0.140885	0.290424	0.1639	0.250622	0.108709	0.121814	0	1.10505	0	0.0585029	0.151016	0	0.331091	0.425149	0.134343	0.163614	0	0.159073
136183900..136184098	5	136183900	136184098	Por	intron	18984	NM_008898	18984	Mm.3863	NM_008898	ENSMUSG00000005514	P450 (cytochrome) oxidoreductase	protein-coding	0.0704426	0.677656	0.1639	0	0.326127	0.243627	0.611345	1.10505	0.323011	0.0585029	0.151016	0	0	0.0850298	0	0.163614	0	0.159073
136185429..136185627	2	136185429	136185627	Pak7	intron	28175	NM_172858	241656	Mm.131572	NM_172858	ENSMUSG00000039913	p21 (RAC1) activated kinase 7	protein-coding	0	0.193616	0	0.125311	0.217418	0.365441	0	0.184175	0.323011	0.0585029	0.151016	0	0.165545	0.340119	0.134343	0.163614	0	0.159073
136186865..136187063	4	136186865	136187063	Lactbl1	exon	8428	NM_001243262	242707	Mm.448979	NM_001243262	ENSMUSG00000070683	lactamase, beta-like 1	protein-coding	0.0704426	0.193616	0.491699	0	0.108709	0.121814	0	0	0	0.0585029	0.151016	0	0	0.255089	0	0.163614	0	0.159073
136195685..136195883	1	136195685	136195883	Myog	intron	9203	NM_031189	17928	Mm.16528	NM_031189	ENSMUSG00000026459	myogenin	protein-coding	0	0	0	0	0.217418	0	0.152836	1.10505	0.161506	0.0585029	0.151016	0	0	0.0850298	0.268685	0.163614	0	0.159073
136198613..136198811	3	136198613	136198811	1700030L20Rik	Intergenic	-86399	NR_040592	70055	Mm.261063	NR_040592	ENSMUSG00000099508	RIKEN cDNA 1700030L20 gene	ncRNA	0.140885	0.193616	0	0.125311	0	0	0	0	0	0	0	0.293633	0.165545	0.17006	0.134343	0.0545381	0	0.397683
136201382..136201580	3	136201382	136201580	1700030L20Rik	Intergenic	-89168	NR_040592	70055	Mm.261063	NR_040592	ENSMUSG00000099508	RIKEN cDNA 1700030L20 gene	ncRNA	0.281771	0.774464	0.655598	0.125311	0.543546	0.852695	1.06985	0.736701	0.969034	1.40407	0.981606	0.39151	0.331091	0.765268	0.806055	0.87261	1.33652	2.06795
136202432..136202630	5	136202432	136202630	Mir7034	intron	9228	NR_106001	102466791		NR_106001	ENSMUSG00000099197	microRNA 7034	ncRNA	2.74726	2.61382	1.639	3.38339	1.84805	1.8272	1.37553	1.65758	2.7456	1.28706	1.73669	1.56604	1.32436	1.36048	3.62725	2.45422	2.86398	1.7498
136203233..136203431	6	136203233	136203431	Gm8994	Intergenic	-74225	NM_001142734	668137	Mm.417085	NM_001142734	ENSMUSG00000094973	predicted gene 8994	protein-coding	0.704426	0.193616	0.1639	0	0.217418	0	0.458509	0.184175	0	0.643532	0	0.293633	0.993273	0.340119	0.268685	0.218153	0.668261	0.556756
136208343..136208711	4	136208343	136208711	Lactbl1	3' UTR	29991	NM_001243262	242707	Mm.448979	NM_001243262	ENSMUSG00000070683	lactamase, beta-like 1	protein-coding	0.0704426	0.871272	0.327799	0.501243	0.108709	0.365441	0.305673	0.368351	0.161506	0.351017	0.0755081	0	0	0	0.134343	0.163614	0.0954659	0.397683
136209049..136209247	1	136209049	136209247	Ppfia4	exon	20357	NM_001144855	68507	Mm.295105	NM_001144855	ENSMUSG00000026458	protein tyrosine phosphatase, receptor type, f polypeptide (PTPRF), interacting protein (liprin), alpha 4	protein-coding	0.140885	0.193616	0.327799	0	0	0	0.305673	0	0.161506	0.351017	0.0755081	0	0	0.255089	0.268685	0.163614	0.0954659	0.397683
136211275..136211473	7	136211275	136211473	Plpp4	Intergenic	-189234	NM_001080963	381925	Mm.39184	NM_001080963	ENSMUSG00000070366	phospholipid phosphatase 4	protein-coding	0.0704426	0.580848	0	1.00249	0.108709	0.852695	0	0.552526	0	0.175509	0.0755081	0.293633	0.165545	0	0.268685	0.218153	0.381864	0.23861
136212313..136212511	4	136212313	136212511	Lactbl1	intron	33876	NM_001243262	242707	Mm.448979	NM_001243262	ENSMUSG00000070683	lactamase, beta-like 1	protein-coding	2.11328	3.96913	1.1473	2.25559	1.30451	2.07083	1.6812	1.4734	0.969034	1.11155	0.528557	0.880898	0.827727	1.02036	2.01514	1.1453	1.62292	1.11351
136212346..136212544	7	136212346	136212544	Plpp4	Intergenic	-188163	NM_001080963	381925	Mm.39184	NM_001080963	ENSMUSG00000070366	phospholipid phosphatase 4	protein-coding	0.140885	0.290424	0.819498	0.626554	0.434836	0	0.458509	0.184175	0	0.81904	0.528557	0.293633	0.331091	0.595209	0.268685	0.490843	0.286398	1.7498
136212770..136212968	7	136212770	136212968	Plpp4	Intergenic	-187739	NM_001080963	381925	Mm.39184	NM_001080963	ENSMUSG00000070366	phospholipid phosphatase 4	protein-coding	0.140885	0.193616	0.1639	0.125311	0.217418	0	0	1.28923	0	0.234012	0.226524	0	0.165545	0	0.268685	0.327229	0.381864	0
136215487..136215685	4	136215487	136215685	Lactbl1	exon	37050	NM_001243262	242707	Mm.448979	NM_001243262	ENSMUSG00000070683	lactamase, beta-like 1	protein-coding	0.352213	0.387232	0.491699	0.125311	0.978382	0.121814	0.611345	0.368351	1.13054	0.351017	0.679573	0.293633	0.827727	0.425149	0.806055	0.272691	1.52745	0.23861
136218942..136219140	5	136218942	136219140	Tmem120a	intron	1001	NM_172541	215210	Mm.11688	NM_172541	ENSMUSG00000039886	transmembrane protein 120A	protein-coding	0.493098	0.290424	0.1639	0	0.434836	0	0.152836	0.184175	0.161506	0.175509	0.0755081	0.293633	0.496636	0	0.53737	0.599919	0	0.23861
136219331..136219794	X	136219331	136219794	Tbc1d8b	promoter-TSS	28	NM_001081499	245638	Mm.275869	NM_001081499	ENSMUSG00000042473	TBC1 domain family, member 8B	protein-coding	0.211328	0.096808	0	0.250622	1.1958	0	0	0.184175	0.323011	0.0585029	0.377541	0.195755	0.165545	0.340119	0	0.272691	0.381864	0.318146
136219850..136220373	5	136219850	136220373	Tmem120a	promoter-TSS	-70	NM_172541	215210	Mm.11688	NM_172541	ENSMUSG00000039886	transmembrane protein 120A	protein-coding	0.211328	0.48404	0.655598	0.250622	0	0.243627	0	0.184175	0.323011	0.234012	0.302032	0.293633	0.331091	0.255089	0.671713	0.163614	0.954659	0.159073
136221409..136221607	2	136221409	136221607	Pak7	Intergenic	-7805	NM_001360384	241656	Mm.131572	NM_172858	ENSMUSG00000039913	p21 (RAC1) activated kinase 7	protein-coding	0.422656	0.387232	0.327799	0	0.217418	0.121814	0.305673	0.552526	0.323011	0.40952	0.151016	0.39151	0.165545	0.595209	0.134343	0.272691	0	1.19305
136221606..136221804	1	136221606	136221804	Ppfia4	intron	7800	NM_001144855	68507	Mm.295105	NM_001144855	ENSMUSG00000026458	protein tyrosine phosphatase, receptor type, f polypeptide (PTPRF), interacting protein (liprin), alpha 4	protein-coding	0.352213	0.096808	0.1639	0.877176	0.760964	0	0	0.368351	0	0.117006	0.226524	0.0978776	0.331091	0.17006	0.403028	0.218153	0.381864	0.0795365
136222347..136222545	4	136222347	136222545	Lactbl1	intron	43910	NM_001243262	242707	Mm.448979	NM_001243262	ENSMUSG00000070683	lactamase, beta-like 1	protein-coding	0.281771	0.096808	0	0	0	0.365441	0	0.552526	0.161506	0.117006	0.226524	0.0978776	0	0.17006	0.403028	0.218153	0.381864	0.0795365
136223910..136224108	2	136223910	136224108	Pak7	Intergenic	-10306	NM_001360384	241656	Mm.131572	NM_172858	ENSMUSG00000039913	p21 (RAC1) activated kinase 7	protein-coding	0.845312	0.774464	0.655598	1.25311	1.73935	0.730881	1.6812	1.10505	0.161506	0.643532	0.604065	0.293633	0.993273	0.595209	1.07474	0.654458	1.24106	0.477219
136224188..136224386	4	136224188	136224386	Lactbl1	intron	45751	NM_001243262	242707	Mm.448979	NM_001243262	ENSMUSG00000070683	lactamase, beta-like 1	protein-coding	0.211328	0.096808	0.1639	0.250622	0.326127	0.121814	1.52836	0.552526	0	0.40952	0.151016	0.0978776	0.827727	0	0.806055	0.218153	0.47733	0.318146
136231236..136231500	7	136231236	136231500	Plpp4	Intergenic	-169240	NM_001080963	381925	Mm.39184	NM_001080963	ENSMUSG00000070366	phospholipid phosphatase 4	protein-coding	0.352213	0.387232	0.1639	0.375932	0	0.365441	0	0.368351	0.323011	0.117006	0.0755081	0.195755	0	0.17006	0.403028	0.327229	0.190932	0.0795365
136231544..136231856	1	136231544	136231856	Ppfia4	Intergenic	-2195	NM_001144855	68507	Mm.295105	NM_001144855	ENSMUSG00000026458	protein tyrosine phosphatase, receptor type, f polypeptide (PTPRF), interacting protein (liprin), alpha 4	protein-coding	0.493098	0	0	0.125311	0.217418	0	0	0.368351	0	0.117006	0.0755081	0.195755	0.165545	0.255089	0.268685	0.327229	0.190932	0.0795365
136238460..136238658	5	136238460	136238658	Styxl1	intron	15612	NM_001289555	76571	Mm.247666	NM_029659	ENSMUSG00000019178	serine/threonine/tyrosine interacting-like 1	protein-coding	0.140885	0.387232	0	0.125311	0.543546	0.365441	0	0	0.161506	0.117006	0.377541	0	0	0.17006	0.403028	0.109076	0.0954659	0.556756
136238765..136238963	1	136238765	136238963	Ppfia4	Intergenic	-9359	NM_001144855	68507	Mm.295105	NM_001144855	ENSMUSG00000026458	protein tyrosine phosphatase, receptor type, f polypeptide (PTPRF), interacting protein (liprin), alpha 4	protein-coding	0.140885	0.387232	0.327799	0.375932	0.543546	1.21814	0.458509	0.368351	0.323011	0.292514	0.151016	0.195755	0.827727	0.17006	0.134343	0.109076	0.47733	0.397683
136238997..136239195	2	136238997	136239195	Pak7	Intergenic	-25393	NM_001360384	241656	Mm.131572	NM_172858	ENSMUSG00000039913	p21 (RAC1) activated kinase 7	protein-coding	0.633984	0.193616	0.819498	0.250622	1.08709	0.121814	0	0.552526	0.484517	0.40952	0.151016	0.0978776	0.496636	0.255089	0	0.218153	0	0.795365
136239236..136239434	2	136239236	136239434	Pak7	Intergenic	-25632	NM_001360384	241656	Mm.131572	NM_172858	ENSMUSG00000039913	p21 (RAC1) activated kinase 7	protein-coding	0.211328	0	0.655598	0.501243	0.326127	0.243627	0.458509	0.552526	1.77656	0.292514	0.302032	0.0978776	0.496636	0.595209	0	0.381767	0.286398	0.397683
136240866..136241064	1	136240866	136241064	Ppfia4	Intergenic	-11460	NM_001144855	68507	Mm.295105	NM_001144855	ENSMUSG00000026458	protein tyrosine phosphatase, receptor type, f polypeptide (PTPRF), interacting protein (liprin), alpha 4	protein-coding	0.845312	0.193616	0.327799	0.751865	0.217418	0.852695	1.6812	0	0.323011	0.468023	0.302032	0.489388	0.827727	0.0850298	1.20908	0.490843	1.05013	0.397683
136242635..136242833	5	136242635	136242833	Styxl1	intron	11437	NM_001289555	76571	Mm.247666	NM_029659	ENSMUSG00000019178	serine/threonine/tyrosine interacting-like 1	protein-coding	0.140885	0.096808	0.327799	0.375932	0.434836	0.243627	0.152836	0	0	0	0.151016	0.587265	0.331091	0.255089	0.403028	0.0545381	0.763727	0.318146
136247338..136247536	3	136247338	136247536	Ppp3ca	Intergenic	-85593	NM_008913	19055	Mm.331389	NM_008913	ENSMUSG00000028161	protein phosphatase 3, catalytic subunit, alpha isoform	protein-coding	0.281771	0.387232	0	0.250622	0.434836	0.365441	0.611345	1.84175	0.161506	0.175509	0.302032	0.195755	0.165545	0.0850298	0.268685	0.272691	0.286398	0.477219
136247915..136248113	X	136247915	136248113	Tbc1d8b	intron	28479	NM_001081499	245638	Mm.275869	NM_001081499	ENSMUSG00000042473	TBC1 domain family, member 8B	protein-coding	0.0704426	0.096808	0.1639	0.125311	0.543546	0	0.152836	0	0.484517	0.175509	0.302032	0.195755	0.662182	0.0850298	0.53737	0.272691	0.286398	0.477219
