## Supplemental Table 1 for "A genome-wide ATLAS of liver chromatin accessibility reveals that sex dictates diet-induced nucleosome dynamics" (part 34 of 37)

### Sheet: ATAC-seq_peaks_and_annotation (continued)
Probe	Chromosome	Start	End	Gene Name	Annotation	Distance to TSS	Nearest PromoterID	Entrez ID	Nearest Unigene	Nearest Refseq	Nearest Ensembl	Gene Description	Gene Type	FChow1	FChow2	FChow3	FHFD1	FHFD2	FHFD3	FWD1	FWD2	FWD3	MChow1	MChow2	MChow3	MHFD1	MHFD2	MHFD3	MWD1	MWD2	MWD3
136248740..136248938	5	136248740	136248938	Styxl1	intron	5332	NM_001289555	76571	Mm.247666	NM_029659	ENSMUSG00000019178	serine/threonine/tyrosine interacting-like 1	protein-coding	0.493098	0.096808	0	0.626554	0.434836	0.121814	0.611345	1.84175	0.161506	0.40952	0.679573	0.489388	1.48991	0.510179	0	0.599919	0.954659	0.874902
136252279..136252477	4	136252279	136252477	Lactbl1	intron	73842	NM_001243262	242707	Mm.448979	NM_001243262	ENSMUSG00000070683	lactamase, beta-like 1	protein-coding	0.493098	0.580848	0.819498	0.125311	0.217418	2.07083	1.22269	0.552526	0.323011	0.526526	0.151016	0.39151	0.496636	0.340119	0.53737	0.436305	0.572796	0.636292
136253891..136254773	5	136253891	136254773	Styxl1	promoter-TSS	-77	NM_001289557	76571	Mm.247666	NM_029659	ENSMUSG00000019178	serine/threonine/tyrosine interacting-like 1	protein-coding	0.211328	0.096808	0.327799	0	0.217418	0.121814	0.764182	0	0.323011	0.175509	0.0755081	0.685143	0.496636	0.340119	0.403028	0.708996	0.0954659	0.636292
136254697..136254895	6	136254697	136254895	Gm8994	Intergenic	-22761	NM_001142734	668137	Mm.417085	NM_001142734	ENSMUSG00000094973	predicted gene 8994	protein-coding	0.140885	0.290424	0.983397	0.125311	0.434836	0.609068	0.458509	0.184175	0.646023	0.292514	0.302032	0.489388	0	0.850298	0.403028	0.490843	0.381864	0.795365
136258056..136258756	1	136258056	136258756	Tmem183a	exon	170	NM_020588	57439	Mm.393140	NM_020588	ENSMUSG00000042305	transmembrane protein 183A	protein-coding	0.563541	0	0.491699	0.375932	0.326127	0.121814	0.764182	0.184175	0.323011	0.585029	0.0755081	0.293633	0.165545	0.680239	0.268685	0.163614	1.14559	0.159073
136258483..136258681	2	136258483	136258681	Pak7	Intergenic	-44879	NM_001360384	241656	Mm.131572	NM_172858	ENSMUSG00000039913	p21 (RAC1) activated kinase 7	protein-coding	0.211328	0.096808	0.491699	1.25311	0.108709	0.243627	0	0	0.161506	0.234012	0	0.195755	0	0.255089	0	0.327229	0.0954659	0.23861
136262513..136262711	X	136262513	136262711	Tbc1d8b	intron	43077	NM_001081499	245638	Mm.275869	NM_001081499	ENSMUSG00000042473	TBC1 domain family, member 8B	protein-coding	0.211328	0.48404	0.983397	0	0.326127	0.243627	0.305673	0.736701	0.323011	0.117006	0.151016	0.195755	0.993273	0.255089	0	0.109076	0.286398	0.318146
136262647..136262845	2	136262647	136262845	Pak7	Intergenic	-49043	NM_001360384	241656	Mm.131572	NM_172858	ENSMUSG00000039913	p21 (RAC1) activated kinase 7	protein-coding	0.211328	0.387232	0.1639	0.125311	0.108709	0	0.305673	0.368351	1.13054	0.117006	0.151016	0.195755	0	0	0	0.109076	0.286398	0.318146
136263825..136264023	7	136263825	136264023	Plpp4	Intergenic	-136684	NM_001080963	381925	Mm.39184	NM_001080963	ENSMUSG00000070366	phospholipid phosphatase 4	protein-coding	0.140885	0	0.327799	0.751865	0.543546	0	0.764182	0.368351	0	0.117006	0.302032	0.0978776	0.331091	0.680239	0.134343	0.381767	0.0954659	0.318146
136265505..136265703	7	136265505	136265703	Plpp4	Intergenic	-135004	NM_001080963	381925	Mm.39184	NM_001080963	ENSMUSG00000070366	phospholipid phosphatase 4	protein-coding	0.704426	0.677656	0.1639	0	0.217418	0.121814	0.305673	0.368351	0.323011	0.351017	0.604065	0.489388	0.165545	1.10539	0.268685	0.218153	0.572796	1.43166
136267553..136267751	5	136267553	136267751	Mdh2	Intergenic	13133	NM_008617	17448	Mm.297096	NM_008617	ENSMUSG00000019179	malate dehydrogenase 2, NAD (mitochondrial)	protein-coding	0.493098	0.193616	0.491699	0	0.326127	0.730881	0.764182	0.184175	0.161506	0.175509	0.226524	0.293633	0.331091	0.0850298	0.134343	0.545381	0.286398	0.23861
136270146..136270344	5	136270146	136270344	Mdh2	Intergenic	15726	NM_008617	17448	Mm.297096	NM_008617	ENSMUSG00000019179	malate dehydrogenase 2, NAD (mitochondrial)	protein-coding	0.0704426	0.096808	0.1639	0.751865	0.217418	0.243627	0	0.184175	0.161506	0.0585029	0.679573	0.0978776	0.331091	0.510179	0.134343	0.490843	0	0.795365
136270411..136270609	5	136270411	136270609	Mdh2	Intergenic	15991	NM_008617	17448	Mm.297096	NM_008617	ENSMUSG00000019179	malate dehydrogenase 2, NAD (mitochondrial)	protein-coding	0.422656	0.871272	0	0.501243	0.869673	0	0.611345	0.552526	0.161506	0.117006	0.453049	0.39151	0.331091	0.0850298	0.403028	0.763534	0.47733	0.23861
136274461..136274659	X	136274461	136274659	Ripply1	intron	42332	NM_001037915	622473	Mm.391312	NM_001037915	ENSMUSG00000072945	ripply transcriptional repressor 1	protein-coding	0.140885	0.096808	0	0	0	0	0.764182	0.184175	0.484517	0.117006	0	0.293633	0.165545	0.17006	0.134343	0.218153	0.0954659	0.318146
136276338..136276536	2	136276338	136276536	Pak7	Intergenic	-62734	NM_001360384	241656	Mm.131572	NM_172858	ENSMUSG00000039913	p21 (RAC1) activated kinase 7	protein-coding	0.493098	0.096808	0	0.250622	0.217418	1.70539	0	0.184175	0.161506	0.0585029	0.604065	0.195755	1.15882	0.17006	0.53737	0.381767	0.859193	0.0795365
136282326..136282634	2	136282326	136282634	Pak7	Intergenic	-68777	NM_001360384	241656	Mm.131572	NM_172858	ENSMUSG00000039913	p21 (RAC1) activated kinase 7	protein-coding	0.422656	0.580848	0.1639	0.250622	0.543546	0.243627	0	0.552526	1.61506	0.643532	0.755081	0.0978776	0.827727	0.425149	0.806055	0.599919	1.14559	0.556756
136282705..136282903	5	136282705	136282903	Srrm3	Intergenic	-11172	NM_021403	58212	Mm.271230	NM_021403	ENSMUSG00000039860	serine/arginine repetitive matrix 3	protein-coding	0.352213	0.387232	0	0.125311	0.108709	0.121814	0.458509	0.368351	0	0.292514	0	0	0	0.255089	0	0.163614	0.286398	0
136288631..136288829	X	136288631	136288829	Ripply1	TTS	28162	NM_001037915	622473	Mm.391312	NM_001037915	ENSMUSG00000072945	ripply transcriptional repressor 1	protein-coding	2.32461	5.03402	1.639	1.00249	0.652255	0.365441	0.152836	0.552526	0.484517	0.81904	0.226524	0.489388	0	0.255089	0.134343	0.436305	1.05013	0.874902
136289608..136289806	7	136289608	136289806	Plpp4	Intergenic	-110901	NM_001080963	381925	Mm.39184	NM_001080963	ENSMUSG00000070366	phospholipid phosphatase 4	protein-coding	0	0.193616	0	1.50373	0.108709	0	0.152836	0	0.646023	0.117006	0.377541	0.0978776	0.331091	0	0.134343	0.545381	0.286398	0.0795365
136290000..136290198	7	136290000	136290198	Plpp4	Intergenic	-110509	NM_001080963	381925	Mm.39184	NM_001080963	ENSMUSG00000070366	phospholipid phosphatase 4	protein-coding	0.140885	0	0	0.751865	0.434836	0.365441	0	0.184175	0	0.234012	0.0755081	0.195755	0.165545	0.340119	0.53737	0.490843	0.286398	0
136296781..136296979	6	136296781	136296979	Gm8994	Intergenic	19323	NM_001142734	668137	Mm.417085	NM_001142734	ENSMUSG00000094973	predicted gene 8994	protein-coding	0.845312	1.64574	1.639	1.1278	2.60902	2.07083	0.917018	2.57845	2.58409	1.34557	1.73669	2.34906	1.48991	2.12575	1.47777	1.41799	4.39143	2.54517
136297351..136297549	2	136297351	136297549	Ankef1	Intergenic	-60607	NM_175667	319196	Mm.477841	NM_175667	ENSMUSG00000074771	ankyrin repeat and EF-hand domain containing 1	protein-coding	0.774869	0.096808	0	0.125311	0	0	0	0	0.323011	0	0.377541	0.195755	0.496636	0.255089	0.268685	0.0545381	0.190932	0.636292
136297931..136298170	6	136297931	136298170	Gm8994	Intergenic	20494	NM_001142734	668137	Mm.417085	NM_001142734	ENSMUSG00000094973	predicted gene 8994	protein-coding	0	0.48404	0.1639	0.250622	0.543546	0.121814	0	0	0	0.175509	0	0.0978776	0.331091	0.680239	0.53737	0.0545381	0.286398	0.0795365
136300403..136300601	7	136300403	136300601	Plpp4	Intergenic	-100106	NM_001080963	381925	Mm.39184	NM_001080963	ENSMUSG00000070366	phospholipid phosphatase 4	protein-coding	0.211328	0.193616	0	0.125311	0	0.487254	0.458509	1.10505	0.646023	0.175509	0	0.0978776	0.331091	0.255089	0	0.0545381	0.286398	0.0795365
136302284..136302932	1	136302284	136302932	Cyb5r1	non-coding	250	NR_149307	72017	Mm.280230	NM_028057	ENSMUSG00000026456	cytochrome b5 reductase 1	protein-coding	0.422656	0.193616	1.1473	0	0.217418	0.487254	0	0.184175	0	0.40952	0.302032	0.195755	0.331091	0.850298	0.134343	0.599919	0.47733	0.318146
136302984..136303182	1	136302984	136303182	Cyb5r1	intron	725	NR_149307	72017	Mm.280230	NM_028057	ENSMUSG00000026456	cytochrome b5 reductase 1	protein-coding	0.140885	0	0.491699	0.751865	0.434836	0.365441	0	0	0.161506	0.117006	0.453049	0.0978776	0.331091	0.510179	0.268685	0.327229	0.381864	0.318146
136304406..136304604	1	136304406	136304604	Cyb5r1	non-coding	2147	NR_149307	72017	Mm.280230	NM_028057	ENSMUSG00000026456	cytochrome b5 reductase 1	protein-coding	0.774869	0.871272	4.26139	3.63401	3.5874	2.80171	1.83404	3.86768	1.29205	0.936046	1.13262	0.880898	0.827727	0.765268	2.28382	1.41799	1.52745	1.59073
136309246..136309444	X	136309246	136309444	Ripply1	Intergenic	7547	NM_001037915	622473	Mm.391312	NM_001037915	ENSMUSG00000072945	ripply transcriptional repressor 1	protein-coding	0.281771	0.096808	0.1639	0.250622	0.326127	0.487254	0.305673	0	0	0	0.0755081	0.39151	0.165545	0.17006	0	0.272691	0.286398	0.159073
136310040..136310238	6	136310040	136310238	Gm8994	Intergenic	32582	NM_001142734	668137	Mm.417085	NM_001142734	ENSMUSG00000094973	predicted gene 8994	protein-coding	0.211328	0.193616	0.491699	0.877176	0.217418	0.852695	0.917018	0	1.29205	0.117006	0.302032	0.195755	0.331091	0.0850298	0	0.436305	0.190932	0.318146
136311417..136311615	7	136311417	136311615	Plpp4	Intergenic	-89092	NM_001080963	381925	Mm.39184	NM_001080963	ENSMUSG00000070366	phospholipid phosphatase 4	protein-coding	0.563541	1.54893	0.655598	1.25311	0.217418	1.09632	0.305673	0.552526	0.969034	0.0585029	0.151016	0.0978776	0.331091	0.255089	0	0.218153	0.0954659	0.159073
136311497..136312387	1	136311497	136312387	Adipor1	promoter-TSS	-13	NM_028320	72674	Mm.259976	NM_028320	ENSMUSG00000026457	adiponectin receptor 1	protein-coding	0.211328	0.096808	0	0.125311	0.326127	0	0.152836	0.920876	0.323011	0.0585029	0.151016	0.0978776	0	0	0.403028	0.218153	0.0954659	0.159073
136315203..136315401	4	136315203	136315401	Ephb2	intron	76625	NM_001290753	13844	Mm.250981	NM_010142	ENSMUSG00000028664	Eph receptor B2	protein-coding	0.140885	0.193616	0	0.375932	0	0	0.152836	1.84175	0	0.0585029	0.151016	0.0978776	0	0.425149	0	0.218153	0.0954659	0.159073
136317487..136317685	1	136317487	136317685	Adipor1	intron	5345	NM_001306069	72674	Mm.259976	NM_028320	ENSMUSG00000026457	adiponectin receptor 1	protein-coding	0.140885	0.48404	0	0.375932	0.217418	0.121814	0	0	0.161506	0.0585029	0.151016	0.0978776	0.165545	0.255089	0.671713	0.218153	0.0954659	0.159073
136317727..136317925	4	136317727	136317925	Ephb2	intron	74101	NM_001290753	13844	Mm.250981	NM_010142	ENSMUSG00000028664	Eph receptor B2	protein-coding	0.422656	0.48404	0.1639	0	0.108709	0.365441	0.152836	0.184175	0	0.175509	0.0755081	0.489388	0	0.17006	0	0.708996	0.190932	0.23861
136318097..136318313	6	136318097	136318313	Gm8994	Intergenic	40648	NM_001142734	668137	Mm.417085	NM_001142734	ENSMUSG00000094973	predicted gene 8994	protein-coding	0.493098	0.096808	0.491699	0	0.760964	0.243627	1.06985	0	0	0.117006	0.151016	0.293633	0.165545	0.425149	0.134343	0.163614	0.381864	0.318146
136326456..136326874	6	136326456	136326874	E330021D16Rik	Intergenic	37425	NM_001201390	100502936	Mm.21182	NM_001201390	ENSMUSG00000045291	RIKEN cDNA E330021D16 gene	protein-coding	0.281771	0.290424	0.1639	0	0.434836	0	0.917018	0.552526	0.323011	0.117006	0.151016	0.293633	0.165545	0.0850298	0.53737	0.163614	0.381864	0.318146
136329033..136329231	7	136329033	136329231	Plpp4	Intergenic	-71476	NM_001080963	381925	Mm.39184	NM_001080963	ENSMUSG00000070366	phospholipid phosphatase 4	protein-coding	0.352213	0.580848	0	0.125311	0.326127	0	0	0.184175	0.646023	0.40952	0.0755081	0.39151	0.165545	0.255089	0	0.218153	0.572796	0.556756
136332588..136333965	3	136332588	136333965	Ppp3ca	5' UTR	247	NM_001293622	19055	Mm.331389	NM_008913	ENSMUSG00000028161	protein phosphatase 3, catalytic subunit, alpha isoform	protein-coding	0.422656	0.193616	0.491699	0.125311	0.108709	0	0.305673	0	0	0.117006	0.302032	0.685143	0.662182	0.255089	0.268685	0.218153	0.763727	0.715829
136337318..136337516	2	136337318	136337516	Ankef1	Intergenic	-20640	NM_175667	319196	Mm.477841	NM_175667	ENSMUSG00000074771	ankyrin repeat and EF-hand domain containing 1	protein-coding	0.352213	0	0.655598	0	0.217418	0.243627	0.152836	0.368351	0	0.292514	0.0755081	0	0.165545	0	0.268685	0.327229	0	0.23861
136338632..136338830	X	136338632	136338830	Cldn2	intron	3384	NM_016675	12738	Mm.117068	NM_016675	ENSMUSG00000047230	claudin 2	protein-coding	0.281771	0.096808	0	0.125311	0	0	0.458509	0.184175	0	0.292514	0.0755081	0	0.165545	0.340119	0.134343	0.327229	0	0.23861
136342666..136342864	X	136342666	136342864	Cldn2	intron	7418	NM_016675	12738	Mm.117068	NM_016675	ENSMUSG00000047230	claudin 2	protein-coding	0.281771	0.48404	0	1.50373	0.108709	0.365441	0.458509	0	0.161506	0.292514	0.0755081	0	0.662182	0.17006	0.268685	0.327229	0	0.23861
136347756..136347954	X	136347756	136347954	Cldn2	Intergenic	12508	NM_016675	12738	Mm.117068	NM_016675	ENSMUSG00000047230	claudin 2	protein-coding	0.704426	0.580848	0	0.125311	0.217418	0.121814	0	0.736701	0.807528	0.117006	0.377541	0.195755	0.331091	0.340119	0.134343	0.218153	0.286398	0.556756
136351815..136352422	1	136351815	136352422	Klhl12	promoter-TSS	11	NM_001311136	240756	Mm.87398	NM_153128	ENSMUSG00000026455	kelch-like 12	protein-coding	0.140885	0.096808	0.327799	0.375932	0.108709	0.121814	0.152836	0.368351	0.323011	0.702035	0.0755081	0	0	0.595209	0	0.654458	0.381864	0.159073
136357840..136358323	2	136357840	136358323	Ankef1	promoter-TSS	25	NM_175667	319196	Mm.477841	NM_175667	ENSMUSG00000074771	ankyrin repeat and EF-hand domain containing 1	protein-coding	0.0704426	0.193616	0	0	0	0.243627	0.458509	0	0	0.234012	0.226524	0.195755	0	0.17006	0	0.0545381	0	0.954439
136363443..136363858	5	136363443	136363858	Hspb1	promoter-TSS	-138	NM_013560	15507	Mm.13849	NM_013560	ENSMUSG00000004951	heat shock protein 1	protein-coding	0.281771	0.096808	0.655598	0.250622	0.217418	0	1.22269	0.184175	0.161506	0.351017	0.151016	0.195755	0.165545	0.17006	0	0.0545381	0.381864	0.636292
136365520..136365718	6	136365520	136365718	E330021D16Rik	Intergenic	-1529	NM_001201390	100502936	Mm.21182	NM_001201390	ENSMUSG00000045291	RIKEN cDNA E330021D16 gene	protein-coding	0.211328	0	0	0.125311	0.217418	0.243627	0.152836	1.28923	0.323011	0.0585029	0.226524	0.0978776	0.165545	0.17006	0.403028	0	0.190932	0.397683
136367809..136368007	6	136367809	136368007	E330021D16Rik	Intergenic	-3818	NM_001201390	100502936	Mm.21182	NM_001201390	ENSMUSG00000045291	RIKEN cDNA E330021D16 gene	protein-coding	0.0704426	0.193616	0	0	0.108709	0	0.458509	0.184175	0	0.0585029	0.226524	0.0978776	0	0.0850298	0	0	0.190932	0.397683
136371439..136371637	3	136371439	136371637	Ppp3ca	intron	38508	NM_001293622	19055	Mm.331389	NM_008913	ENSMUSG00000028161	protein phosphatase 3, catalytic subunit, alpha isoform	protein-coding	0.140885	0.290424	0.1639	0	0.108709	0	0	0.368351	0.969034	0.351017	0.377541	0.0978776	0.331091	0.0850298	0.268685	0.490843	0.381864	0.397683
136371550..136371748	4	136371550	136371748	Ephb2	intron	20278	NM_001290753	13844	Mm.250981	NM_010142	ENSMUSG00000028664	Eph receptor B2	protein-coding	0.140885	0.193616	0	0	0.434836	0.730881	0.152836	0.184175	0	0.292514	0.151016	0	0	0	0.134343	0.490843	0.190932	0
136372440..136372638	X	136372440	136372638	Morc4	intron	33654	NM_029413	75746	Mm.23269	NM_029413	ENSMUSG00000031434	microrchidia 4	protein-coding	0.0704426	0	0.491699	0.125311	0	0.121814	0	0.552526	0	0.117006	0.302032	0.293633	0	0	0.268685	0.109076	0.668261	0.318146
136373162..136373360	6	136373162	136373360	E330021D16Rik	Intergenic	-9171	NM_001201390	100502936	Mm.21182	NM_001201390	ENSMUSG00000045291	RIKEN cDNA E330021D16 gene	protein-coding	0.774869	0.096808	0.1639	0.250622	0.217418	0.365441	0.152836	0	0	0.175509	0.0755081	0.0978776	0.165545	0.0850298	0.134343	0.218153	0	0.318146
136373914..136374112	4	136373914	136374112	Ephb2	intron	17914	NM_001290753	13844	Mm.250981	NM_010142	ENSMUSG00000028664	Eph receptor B2	protein-coding	1.05664	0.387232	0	0.375932	0.217418	0.487254	0.458509	0.736701	0	0.468023	0.226524	0.0978776	0.165545	0.255089	0	0.327229	0.0954659	0.795365
136376013..136376211	6	136376013	136376211	E330021D16Rik	Intergenic	-12022	NM_001201390	100502936	Mm.21182	NM_001201390	ENSMUSG00000045291	RIKEN cDNA E330021D16 gene	protein-coding	0.211328	0.193616	0.1639	0	0.108709	0	0.305673	0.368351	0	0.292514	0	0.0978776	0	0.510179	0.403028	0.218153	0.381864	0
136379683..136379946	5	136379683	136379946	Hspb1	Intergenic	16026	NM_013560	15507	Mm.13849	NM_013560	ENSMUSG00000004951	heat shock protein 1	protein-coding	0.493098	0.387232	2.29459	2.00497	0.652255	0.974508	0.305673	1.28923	1.61506	1.34557	1.20813	1.56604	2.31764	2.38083	2.41817	0.763534	3.34131	2.22702
136381276..136381474	3	136381276	136381474	Ppp3ca	intron	48345	NM_001293622	19055	Mm.331389	NM_008913	ENSMUSG00000028161	protein phosphatase 3, catalytic subunit, alpha isoform	protein-coding	0.422656	0.48404	0.327799	0.125311	0	0.365441	0	0.184175	0	0.0585029	0.302032	0.0978776	0.496636	0.255089	0.134343	0.163614	0.381864	0.159073
136382303..136382501	2	136382303	136382501	Ankef1	TTS	24345	NM_175667	319196	Mm.477841	NM_175667	ENSMUSG00000074771	ankyrin repeat and EF-hand domain containing 1	protein-coding	0.140885	0.193616	0.1639	0.626554	0.108709	1.09632	0.152836	0	0.323011	0.0585029	0.302032	0.0978776	0.662182	0.17006	0	0.163614	0.381864	0.159073
136383931..136384129	X	136383931	136384129	Morc4	intron	22163	NM_029413	75746	Mm.23269	NM_029413	ENSMUSG00000031434	microrchidia 4	protein-coding	0.633984	0.096808	0.327799	0.375932	0.326127	0.487254	0.152836	0	0.484517	0.292514	0.377541	0.489388	0.165545	0.680239	0.403028	0.381767	1.24106	0.159073
136384689..136384887	7	136384689	136384887	Plpp4	Intergenic	-15820	NM_001080963	381925	Mm.39184	NM_001080963	ENSMUSG00000070366	phospholipid phosphatase 4	protein-coding	0.140885	0.096808	0.1639	0	0.978382	0	0.305673	0.368351	0	0.175509	0.151016	0.0978776	0.165545	0	0	0.381767	0.190932	0.0795365
136385980..136386178	1	136385980	136386178	Rabif	3' UTR	-5158	NM_145510	98710	Mm.198119	NM_145510	ENSMUSG00000042229	RAB interacting factor	protein-coding	0.211328	0.193616	0.1639	0.501243	0.108709	0	1.52836	0.184175	0.161506	0.0585029	0.0755081	0.195755	0.331091	0.255089	0.134343	0.109076	0	0.397683
136386974..136387172	3	136386974	136387172	Ppp3ca	intron	54043	NM_001293622	19055	Mm.331389	NM_008913	ENSMUSG00000028161	protein phosphatase 3, catalytic subunit, alpha isoform	protein-coding	0.493098	0.387232	0.655598	0.375932	0.760964	0.852695	0.611345	0.736701	0.484517	0.351017	0.377541	1.27241	1.15882	0.340119	0.806055	0.545381	0.859193	1.67027
136388078..136388276	2	136388078	136388276	Ankef1	Intergenic	30120	NM_175667	319196	Mm.477841	NM_175667	ENSMUSG00000074771	ankyrin repeat and EF-hand domain containing 1	protein-coding	0.140885	0.290424	0.1639	0.125311	0.217418	0.121814	0.305673	0.184175	0.161506	0.117006	0.226524	0.39151	1.32436	0	0.403028	0.763534	0.286398	0.0795365
136388265..136388463	3	136388265	136388463	Ppp3ca	intron	55334	NM_001293622	19055	Mm.331389	NM_008913	ENSMUSG00000028161	protein phosphatase 3, catalytic subunit, alpha isoform	protein-coding	0.915754	0.580848	0	0.375932	0.217418	0.487254	1.22269	0.184175	0.484517	0.175509	0.226524	0.0978776	0	0	0.134343	0.163614	0.286398	0.318146
136390998..136391757	1	136390998	136391757	Rabif	exon	141	NM_145510	98710	Mm.198119	NM_145510	ENSMUSG00000042229	RAB interacting factor	protein-coding	0.140885	0.096808	0.327799	0.250622	0.108709	0	0.152836	0.736701	0.484517	0.40952	0.151016	0	0.331091	0.255089	0.268685	0.272691	0.190932	0.397683
136391961..136392181	4	136391961	136392181	Ephb2	promoter-TSS	-144	NM_010142	13844	Mm.250981	NM_010142	ENSMUSG00000028664	Eph receptor B2	protein-coding	0	0.290424	0.1639	0	0.108709	0.243627	1.22269	0.368351	0	0.468023	0.0755081	0.293633	0	0.255089	0.134343	0.490843	0.47733	0.318146
136392701..136392899	5	136392701	136392899	Ywhag	intron	17711	NM_018871	22628	Mm.233813	NM_018871	ENSMUSG00000051391	tyrosine 3-monooxygenase/tryptophan 5-monooxygenase activation protein, gamma polypeptide	protein-coding	0.211328	0.193616	0.491699	1.1278	0.108709	0	0.305673	0	0.323011	0.292514	0.302032	0	0.165545	1.02036	0	0.436305	0	0.477219
136396846..136397044	X	136396846	136397044	Morc4	intron	9248	NM_029413	75746	Mm.23269	NM_029413	ENSMUSG00000031434	microrchidia 4	protein-coding	0.422656	0.193616	0	0.877176	0.543546	0.365441	0.611345	0.368351	0	0.351017	0.302032	0.293633	0.496636	0.340119	0.53737	0.436305	0.859193	0.159073
136397760..136397958	6	136397760	136397958	E330021D16Rik	Intergenic	-33769	NM_001201390	100502936	Mm.21182	NM_001201390	ENSMUSG00000045291	RIKEN cDNA E330021D16 gene	protein-coding	0.0704426	0	0	0	0.217418	0	0.152836	1.28923	0	0.0585029	0.151016	0.195755	0.165545	0	0	0.272691	0.190932	0.159073
136401889..136402087	1	136401889	136402087	Rabif	intron	10751	NM_145510	98710	Mm.198119	NM_145510	ENSMUSG00000042229	RAB interacting factor	protein-coding	0.281771	0.48404	0	0.375932	0.543546	0	0	1.65758	0.323011	0.0585029	0.151016	0.195755	0	0.0850298	0	0.272691	0.190932	0.159073
136405580..136405954	X	136405580	136405954	Morc4	intron	426	NM_029413	75746	Mm.23269	NM_029413	ENSMUSG00000031434	microrchidia 4	protein-coding	0.140885	0	0	0.250622	0.434836	0.243627	0.152836	0.184175	0.646023	0.292514	0.0755081	0.685143	0.331091	0.340119	0.134343	0.599919	0.381864	0.636292
136409882..136411256	5	136409882	136411256	Ywhag	promoter-TSS	-58	NM_018871	22628	Mm.233813	NM_018871	ENSMUSG00000051391	tyrosine 3-monooxygenase/tryptophan 5-monooxygenase activation protein, gamma polypeptide	protein-coding	0	0.290424	0.1639	1.1278	0	0.121814	0.152836	0.920876	0.323011	0.351017	0.0755081	0.39151	0.331091	0.595209	0.134343	0.381767	0.47733	0.397683
136415552..136415750	1	136415552	136415750	Rabif	Intergenic	24414	NM_145510	98710	Mm.198119	NM_145510	ENSMUSG00000042229	RAB interacting factor	protein-coding	0.352213	0.290424	0	1.75435	0.326127	0.121814	0.152836	0.552526	0.484517	0.292514	0.151016	0.0978776	0.331091	0.17006	0.403028	0.163614	0.190932	0.477219
136416930..136417312	6	136416930	136417312	Atf7ip	Intergenic	-50251	NM_019426	54343	Mm.173271	NM_019426	ENSMUSG00000030213	activating transcription factor 7 interacting protein	protein-coding	0.211328	0.677656	0	1.1278	0	0	0	0	0	0.0585029	0.226524	0.195755	0.496636	0	0.403028	0.0545381	0.286398	0.397683
136417393..136417763	6	136417393	136417763	Atf7ip	Intergenic	-49794	NM_019426	54343	Mm.173271	NM_019426	ENSMUSG00000030213	activating transcription factor 7 interacting protein	protein-coding	0.211328	0.096808	0	0.375932	0.326127	1.21814	0.305673	0	0	0.117006	0.226524	0.489388	0.165545	0.17006	0.268685	0.436305	0.763727	0.0795365
136418040..136418238	6	136418040	136418238	Atf7ip	Intergenic	-49233	NM_019426	54343	Mm.173271	NM_019426	ENSMUSG00000030213	activating transcription factor 7 interacting protein	protein-coding	0.352213	0.193616	0.1639	1.00249	0.217418	0.487254	0.152836	0.736701	0.161506	0.117006	0.151016	0.489388	0.827727	0	0.268685	0.654458	0.190932	0.318146
136420673..136420871	X	136420673	136420871	Morc4	Intergenic	-14579	NM_001193309	75746	Mm.23269	NM_029413	ENSMUSG00000031434	microrchidia 4	protein-coding	0.211328	0.290424	0	1.50373	0.217418	0.852695	0	0.368351	0	0.292514	0.226524	0.0978776	0	0.0850298	0	0.327229	0.381864	0.23861
136420874..136421072	4	136420874	136421072	C1qb	Intergenic	21119	NM_009777	12260	Mm.2570	NM_009777	ENSMUSG00000036905	complement component 1, q subcomponent, beta polypeptide	protein-coding	0.563541	0.48404	0.819498	0	0.326127	0.730881	0.152836	0.368351	0.161506	0.175509	0.0755081	0.195755	0	0.17006	0.268685	0.272691	0.0954659	0.318146
136421175..136421373	2	136421175	136421373	Ankef1	Intergenic	63217	NM_175667	319196	Mm.477841	NM_175667	ENSMUSG00000074771	ankyrin repeat and EF-hand domain containing 1	protein-coding	0	0.096808	0.1639	0	0.108709	0	0.458509	0.368351	0.484517	0.175509	0.0755081	0.195755	0.993273	0.0850298	0	0.272691	0.0954659	0.318146
136421350..136421589	4	136421350	136421589	C1qb	Intergenic	20622	NM_009777	12260	Mm.2570	NM_009777	ENSMUSG00000036905	complement component 1, q subcomponent, beta polypeptide	protein-coding	0.352213	0	0.1639	0.125311	0.326127	0.243627	0.458509	0.736701	0.484517	0.234012	0.151016	0.489388	0.662182	0.255089	0.134343	0.436305	0.668261	0.23861
136424183..136424381	X	136424183	136424381	Morc4	3' UTR	-18089	NM_001193309	75746	Mm.23269	NM_029413	ENSMUSG00000031434	microrchidia 4	protein-coding	0.563541	0.193616	0.819498	0.250622	0.326127	0.365441	0.305673	0	0.161506	0.234012	0.528557	0.39151	0	0.765268	0.134343	0.436305	0.859193	0.477219
136428580..136428778	X	136428580	136428778	Morc4	intron	-22486	NM_001193309	75746	Mm.23269	NM_029413	ENSMUSG00000031434	microrchidia 4	protein-coding	0	0	0	1.00249	0.217418	0.487254	0.611345	0.920876	1.29205	0.175509	0.151016	0.195755	0.165545	0.425149	0.671713	0.436305	0.286398	0.0795365
136429599..136429797	4	136429599	136429797	C1qb	Intergenic	12394	NM_009777	12260	Mm.2570	NM_009777	ENSMUSG00000036905	complement component 1, q subcomponent, beta polypeptide	protein-coding	0.422656	0.290424	0.491699	0.626554	0.217418	0.121814	0	0.368351	0.161506	0.702035	0.377541	0.195755	0.662182	0.510179	0.134343	0.654458	0.190932	1.11351
136429678..136429876	1	136429678	136429876	Mgat4e	Intergenic	16482	NM_001291015	71001	Mm.158529	NM_183292	ENSMUSG00000046367	MGAT4 family, member E	protein-coding	0.0704426	0.290424	0	0.125311	0.760964	0.487254	0	0.184175	0.161506	0.40952	0.151016	0.0978776	0.165545	0.425149	0.806055	0.327229	0.286398	0.397683
136433285..136433919	5	136433285	136433919	Ssc4d	Intergenic	16744	NM_001160366	109267	Mm.332750	NM_001160366	ENSMUSG00000029699	scavenger receptor cysteine rich family, 4 domains	protein-coding	0.281771	0.290424	0	0	0.108709	0.365441	0.458509	1.4734	0.161506	0.175509	0.226524	0.195755	0	0.17006	0	0.218153	0.381864	0.318146
136438237..136439148	5	136438237	136439148	Ssc4d	intron	11653	NM_001160366	109267	Mm.332750	NM_001160366	ENSMUSG00000029699	scavenger receptor cysteine rich family, 4 domains	protein-coding	2.04284	3.96913	3.93359	2.88215	1.73935	2.92353	3.3624	3.86768	1.77656	2.28161	2.34075	2.05543	2.64873	2.72095	3.35856	2.50875	4.00957	3.73822
136438790..136438988	7	136438790	136438988	Plpp4	intron	38281	NM_001080963	381925	Mm.39184	NM_001080963	ENSMUSG00000070366	phospholipid phosphatase 4	protein-coding	0.211328	0.580848	0	0.250622	0.108709	0.243627	0.917018	0.368351	0.646023	0.40952	0.302032	0.0978776	0.331091	0	0.134343	0.272691	0.572796	0.397683
136440253..136440586	7	136440253	136440586	Plpp4	intron	39812	NM_001080963	381925	Mm.39184	NM_001080963	ENSMUSG00000070366	phospholipid phosphatase 4	protein-coding	0.633984	1.1617	1.3112	1.00249	1.1958	0.730881	0	3.68351	0.969034	0.643532	0.830589	1.27241	0.331091	0.425149	0.806055	1.41799	1.52745	1.27258
136441076..136441274	3	136441076	136441274	Ppp3ca	intron	108145	NM_001293622	19055	Mm.331389	NM_008913	ENSMUSG00000028161	protein phosphatase 3, catalytic subunit, alpha isoform	protein-coding	0.704426	0.193616	0.1639	0.250622	0.108709	0.365441	0.152836	0.184175	0.646023	0.175509	0	0.293633	0.165545	0.17006	0.134343	0.163614	0.47733	0.0795365
136441456..136441654	2	136441456	136441654	Ankef1	Intergenic	83498	NM_175667	319196	Mm.477841	NM_175667	ENSMUSG00000074771	ankyrin repeat and EF-hand domain containing 1	protein-coding	0.281771	0.387232	0.1639	0.501243	0.869673	0.243627	0.305673	0.736701	0.161506	0.702035	0.604065	0.293633	0.662182	0.595209	0.53737	1.19984	0.381864	0.874902
136449149..136449347	5	136449149	136449347	Ssc4d	intron	1098	NM_001160366	109267	Mm.332750	NM_001160366	ENSMUSG00000029699	scavenger receptor cysteine rich family, 4 domains	protein-coding	0.493098	0.48404	0.491699	0	0.217418	0.730881	0.764182	0.184175	0.807528	0.292514	0.453049	0.195755	0.331091	0.17006	0.268685	0.109076	0.381864	0.954439
136449973..136450171	5	136449973	136450171	Ssc4d	intron	274	NM_001160366	109267	Mm.332750	NM_001160366	ENSMUSG00000029699	scavenger receptor cysteine rich family, 4 domains	protein-coding	0.422656	0.096808	0.1639	0.751865	0.869673	1.21814	0.458509	0	1.13054	0.175509	0.226524	0.293633	0.165545	0.680239	0.403028	0.272691	0.47733	0.318146
136453019..136453217	2	136453019	136453217	Snap25	Intergenic	-86068	NM_011428	20614	Mm.45953	NM_011428	ENSMUSG00000027273	synaptosomal-associated protein 25	protein-coding	0.0704426	0.290424	0.327799	0.626554	1.30451	0.243627	0.152836	0	0.646023	0.526526	0.302032	0.195755	0	0.17006	0.134343	0.490843	0.286398	0.795365
136453143..136453712	1	136453143	136453712	Kdm5b	Intergenic	-3327	NM_152895	75605	Mm.28995	NM_152895	ENSMUSG00000042207	lysine (K)-specific demethylase 5B	protein-coding	0.281771	0.290424	0	0.877176	0.652255	0.243627	0.152836	0	0.161506	0.292514	0.453049	0.293633	0.331091	0.340119	0.134343	0.545381	0.572796	0.477219
136453259..136453457	X	136453259	136453457	Morc4	intron	-47165	NM_001193309	75746	Mm.23269	NM_029413	ENSMUSG00000031434	microrchidia 4	protein-coding	0.140885	0.096808	0	0.125311	0.434836	0.243627	0	1.65758	0.484517	0.0585029	0.226524	0.39151	0	0	0.134343	0.163614	0.47733	0.397683
136453286..136453484	2	136453286	136453484	Snap25	Intergenic	-85801	NM_011428	20614	Mm.45953	NM_011428	ENSMUSG00000027273	synaptosomal-associated protein 25	protein-coding	0.281771	0.096808	0	0	0.326127	0.365441	0.305673	0	0	0.175509	0	0.39151	0	0.0850298	0	0.218153	0.572796	0.0795365
136453751..136453949	1	136453751	136453949	Kdm5b	Intergenic	-2905	NM_152895	75605	Mm.28995	NM_152895	ENSMUSG00000042207	lysine (K)-specific demethylase 5B	protein-coding	0.422656	0.290424	0	0.125311	0.760964	1.33995	0.152836	0.920876	0	0.40952	0.453049	0.293633	0.496636	1.36048	0.134343	0.708996	0.668261	0.397683
136454962..136455160	X	136454962	136455160	Morc4	intron	-48868	NM_001193309	75746	Mm.23269	NM_029413	ENSMUSG00000031434	microrchidia 4	protein-coding	0.563541	0.48404	0.1639	0.501243	0.978382	0.365441	0.305673	0.184175	0.161506	0.0585029	0.226524	0.39151	0.496636	0.17006	0	0.545381	0.0954659	0.397683
136456229..136456427	7	136456229	136456427	Plpp4	intron	55720	NM_001080963	381925	Mm.39184	NM_001080963	ENSMUSG00000070366	phospholipid phosphatase 4	protein-coding	0.422656	0.193616	0	0.751865	0.217418	0.365441	0	0	0	0	0.377541	0	0	0.425149	0.268685	0.0545381	0.286398	0.23861
136456406..136456604	6	136456406	136456604	Atf7ip	Intergenic	-10867	NM_019426	54343	Mm.173271	NM_019426	ENSMUSG00000030213	activating transcription factor 7 interacting protein	protein-coding	0.211328	0.387232	0.655598	0.375932	0.434836	0.121814	0.764182	0.920876	0.161506	0.585029	0.302032	0.78302	0.827727	1.27545	0.671713	0.654458	1.43199	0.477219
136456785..136457541	1	136456785	136457541	Kdm5b	intron	408	NM_152895	75605	Mm.28995	NM_152895	ENSMUSG00000042207	lysine (K)-specific demethylase 5B	protein-coding	0.0704426	0.290424	0.491699	0	0.326127	0	0.152836	0.184175	0.161506	0.175509	0.0755081	0.39151	0.165545	0.0850298	0.268685	0.381767	0.286398	0.318146
136457553..136457937	1	136457553	136457937	Kdm5b	intron	990	NM_152895	75605	Mm.28995	NM_152895	ENSMUSG00000042207	lysine (K)-specific demethylase 5B	protein-coding	0.352213	0.290424	0	0	0.652255	1.09632	0.764182	0.368351	0	0.292514	0.151016	0.39151	0	0.0850298	0	0.327229	0.47733	0.477219
136460812..136461010	4	136460812	136461010	C1qa	Intergenic	-6152	NM_007572	12259	Mm.439957	NM_007572	ENSMUSG00000036887	complement component 1, q subcomponent, alpha polypeptide	protein-coding	0	0.290424	0.1639	0.751865	0	0.487254	0	0	0	0.234012	0.226524	0	0.331091	0	0.268685	0.0545381	0.572796	0.0795365
136460969..136461174	X	136460969	136461174	Morc4	intron	-54879	NM_001193309	75746	Mm.23269	NM_029413	ENSMUSG00000031434	microrchidia 4	protein-coding	0.211328	0.193616	0.1639	0.125311	0.326127	0.121814	0.152836	0.184175	0.323011	0.0585029	0.302032	0.489388	0.827727	0.425149	0.134343	0.381767	0.286398	0.636292
136461313..136461511	6	136461313	136461511	Atf7ip	Intergenic	-5960	NM_019426	54343	Mm.173271	NM_019426	ENSMUSG00000030213	activating transcription factor 7 interacting protein	protein-coding	0.774869	1.35531	0.491699	0.375932	0.869673	0	0.764182	0.184175	0.161506	0.643532	0.377541	0.489388	0	0.425149	0.53737	0.599919	1.24106	0.477219
136461661..136461859	2	136461661	136461859	Snap25	Intergenic	-77426	NM_011428	20614	Mm.45953	NM_011428	ENSMUSG00000027273	synaptosomal-associated protein 25	protein-coding	0.140885	0	0.1639	1.1278	0.326127	0	0.305673	0.184175	0	0.234012	0.302032	0	0.165545	0.17006	0.268685	0.218153	0.286398	0.318146
136465225..136465423	1	136465225	136465423	Kdm5b	intron	8569	NM_152895	75605	Mm.28995	NM_152895	ENSMUSG00000042207	lysine (K)-specific demethylase 5B	protein-coding	0.211328	0	0	0.375932	0.217418	0.365441	0	1.10505	0	0.117006	0.226524	0	0.331091	0.0850298	0.134343	0.272691	0.0954659	0.159073
136467089..136467662	6	136467089	136467662	Atf7ip	promoter-TSS	4	NM_019426	54343	Mm.173271	NM_019426	ENSMUSG00000030213	activating transcription factor 7 interacting protein	protein-coding	0.211328	0.387232	0.1639	0.250622	0	0.121814	0.152836	0	0	0.117006	0.226524	0	0	0.255089	0.268685	0.272691	0.0954659	0.159073
136468677..136468875	2	136468677	136468875	Snap25	Intergenic	-70410	NM_011428	20614	Mm.45953	NM_011428	ENSMUSG00000027273	synaptosomal-associated protein 25	protein-coding	0.281771	0.096808	0	0.125311	0.652255	0	0.152836	0	0.161506	0.117006	0.226524	0	0.165545	0.255089	0.403028	0.272691	0.0954659	0.159073
136470548..136471136	5	136470548	136471136	Dtx2	intron	172	NM_001256098	74198	Mm.275574	NM_023742	ENSMUSG00000004947	deltex 2, E3 ubiquitin ligase	protein-coding	0.211328	0.096808	0.1639	0	0.217418	0.121814	0.152836	0.552526	0.646023	0.117006	0.226524	0	0.165545	0.17006	0.134343	0.272691	0.0954659	0.159073
136471839..136472037	X	136471839	136472037	Rbm41	intron	61196	NM_001172147	237073	Mm.256670	NM_153586	ENSMUSG00000031433	RNA binding motif protein 41	protein-coding	0.0704426	0.193616	0.1639	0	0	0.730881	0.152836	0.368351	0	0.351017	0.151016	0	0.165545	0.255089	0.671713	0.0545381	0.47733	0.23861
136473808..136474006	6	136473808	136474006	Atf7ip	intron	6535	NM_019426	54343	Mm.173271	NM_019426	ENSMUSG00000030213	activating transcription factor 7 interacting protein	protein-coding	0.281771	0.096808	0	0	0.217418	0.121814	0	0.184175	0.323011	0.175509	0.377541	0.489388	0.165545	0.510179	0.53737	1.09076	0.190932	0.318146
136474050..136474248	4	136474050	136474248	C1qa	Intergenic	-19390	NM_007572	12259	Mm.439957	NM_007572	ENSMUSG00000036887	complement component 1, q subcomponent, alpha polypeptide	protein-coding	0.140885	0.290424	0.983397	0	0	0	0	0	0	0.234012	0.0755081	0	0	0	0	0.109076	0.286398	0.0795365
136475409..136475607	7	136475409	136475607	Plpp4	intron	74900	NM_001080963	381925	Mm.39184	NM_001080963	ENSMUSG00000070366	phospholipid phosphatase 4	protein-coding	0.422656	0.677656	0.491699	1.25311	0.978382	2.19264	1.37553	2.02593	1.61506	0.585029	0.377541	1.17453	1.32436	0.850298	1.20908	1.03622	1.52745	0.715829
136478118..136478316	1	136478118	136478316	Kdm5b	intron	21462	NM_152895	75605	Mm.28995	NM_152895	ENSMUSG00000042207	lysine (K)-specific demethylase 5B	protein-coding	0.211328	0.48404	0.1639	0	0.326127	0	0	0	0.323011	0.117006	0.528557	0.0978776	1.48991	0.17006	0.53737	0.218153	0.286398	0.636292
136481521..136481719	6	136481521	136481719	Atf7ip	intron	14248	NM_019426	54343	Mm.173271	NM_019426	ENSMUSG00000030213	activating transcription factor 7 interacting protein	protein-coding	0.211328	0.096808	0	0	0.108709	0.243627	0.152836	0.736701	0.161506	0.234012	0.151016	0	0	0.17006	0	0.272691	0	0.318146
136482989..136483187	6	136482989	136483187	Atf7ip	intron	15716	NM_019426	54343	Mm.173271	NM_019426	ENSMUSG00000030213	activating transcription factor 7 interacting protein	protein-coding	0.211328	0.193616	0.1639	0	0.217418	0.243627	0.458509	0.920876	0.161506	0.234012	0.151016	0	0.165545	0.17006	0.268685	0.272691	0	0.318146
136483157..136483355	5	136483157	136483355	Dtx2	intron	12586	NM_001256098	74198	Mm.275574	NM_023742	ENSMUSG00000004947	deltex 2, E3 ubiquitin ligase	protein-coding	0.211328	0.193616	0.655598	0.375932	0.326127	0.365441	0	0.552526	0.161506	0.234012	0.151016	0	0.165545	0.0850298	0	0.272691	0	0.318146
136484304..136484502	3	136484304	136484502	Ppp3ca	intron	151373	NM_001293622	19055	Mm.331389	NM_008913	ENSMUSG00000028161	protein phosphatase 3, catalytic subunit, alpha isoform	protein-coding	0.0704426	0.193616	0	0.250622	0.217418	0.487254	0	0.184175	0.161506	0.351017	0.528557	0.0978776	0.331091	0.0850298	0.268685	0.163614	0.381864	0.954439
136484457..136484655	7	136484457	136484655	Plpp4	intron	83948	NM_001080963	381925	Mm.39184	NM_001080963	ENSMUSG00000070366	phospholipid phosphatase 4	protein-coding	0.774869	0.677656	1.4751	1.50373	0.326127	0.730881	2.59822	0.920876	1.45355	1.28706	1.05711	0.293633	1.15882	1.02036	0.134343	0.818072	1.71839	1.51119
136486995..136487193	7	136486995	136487193	Plpp4	intron	86486	NM_001080963	381925	Mm.39184	NM_001080963	ENSMUSG00000070366	phospholipid phosphatase 4	protein-coding	0.211328	0.193616	0.1639	0.125311	0.434836	0	0.152836	0.920876	0	0.117006	0.302032	0.0978776	0	0.340119	0.268685	0.109076	0.286398	0.397683
136491410..136491608	5	136491410	136491608	Dtx2	intron	20839	NM_001256098	74198	Mm.275574	NM_023742	ENSMUSG00000004947	deltex 2, E3 ubiquitin ligase	protein-coding	0.352213	0.193616	0.491699	0.375932	0.978382	0.365441	0.458509	0.920876	0.484517	0.643532	0.604065	0.880898	0.827727	1.44551	0.134343	0.927148	1.62292	0.715829
136504409..136504748	2	136504409	136504748	Snap25	Intergenic	-34607	NM_011428	20614	Mm.45953	NM_011428	ENSMUSG00000027273	synaptosomal-associated protein 25	protein-coding	0.422656	0.193616	0	0.626554	0.217418	0.121814	0	0.184175	0	0.234012	0.226524	0.0978776	0	0.255089	0.134343	0.109076	0.190932	0.556756
136505624..136506007	2	136505624	136506007	Snap25	Intergenic	-33370	NM_011428	20614	Mm.45953	NM_011428	ENSMUSG00000027273	synaptosomal-associated protein 25	protein-coding	0.211328	0	0.327799	0	0.108709	0.243627	0	0.368351	0.161506	0.585029	0.302032	0.195755	0	0.425149	0	0.436305	0.668261	0.556756
136506991..136507189	X	136506991	136507189	Rbm41	intron	26044	NM_001172147	237073	Mm.256670	NM_153586	ENSMUSG00000031433	RNA binding motif protein 41	protein-coding	0.140885	0.096808	0	0.125311	0.652255	0	0.917018	0.184175	0.323011	0.117006	0.226524	0.0978776	0	0.17006	0	0.327229	0.190932	0.159073
136508053..136508251	5	136508053	136508251	Upk3b	exon	-6214	NM_175309	100647	Mm.3089	NM_175309	ENSMUSG00000042985	uroplakin 3B	protein-coding	0.281771	0.096808	0.1639	0	0	0	0	0.184175	0.161506	0.117006	0.226524	0.0978776	0.331091	0.17006	0.134343	0.327229	0.190932	0.159073
136508652..136508850	6	136508652	136508850	Atf7ip	exon	41379	NM_019426	54343	Mm.173271	NM_019426	ENSMUSG00000030213	activating transcription factor 7 interacting protein	protein-coding	0.0704426	0.193616	0.1639	0	0.217418	0.243627	0.305673	1.10505	0.484517	0.234012	0.226524	0.195755	0.331091	0.0850298	0.53737	0.163614	0.763727	0.0795365
136509048..136509246	6	136509048	136509246	Atf7ip	exon	41775	NM_019426	54343	Mm.173271	NM_019426	ENSMUSG00000030213	activating transcription factor 7 interacting protein	protein-coding	0.422656	0.677656	0	0.375932	0.217418	0	0.305673	1.65758	0.484517	0.468023	0.226524	0.195755	0.331091	0.340119	0.403028	0.490843	0.47733	0.397683
136511981..136512179	3	136511981	136512179	Ppp3ca	intron	179050	NM_001293622	19055	Mm.331389	NM_008913	ENSMUSG00000028161	protein phosphatase 3, catalytic subunit, alpha isoform	protein-coding	0.281771	0.677656	0.491699	0.250622	0.217418	0	0.917018	1.28923	0.323011	0.585029	0.302032	0.293633	0.331091	0.0850298	0	0.490843	0.763727	0.556756
136514205..136514567	7	136514205	136514567	Plpp4	intron	113778	NM_001080963	381925	Mm.39184	NM_001080963	ENSMUSG00000070366	phospholipid phosphatase 4	protein-coding	0.352213	0.193616	0.1639	1.75435	0.217418	0.243627	0.305673	0.368351	0.161506	0.585029	0.151016	0.195755	0.827727	0.510179	0.268685	0.87261	0.47733	0.0795365
136520731..136520929	1	136520731	136520929	Syt2	intron	-22359	NM_009307	20980	Mm.5102	NM_009307	ENSMUSG00000026452	synaptotagmin II	protein-coding	0.281771	0.096808	0	0.250622	0.108709	1.21814	0.152836	0	0.161506	0.234012	0.226524	0.195755	0.331091	0.255089	0	0.545381	0.381864	0.0795365
136523239..136523437	1	136523239	136523437	Syt2	intron	-19851	NM_009307	20980	Mm.5102	NM_009307	ENSMUSG00000026452	synaptotagmin II	protein-coding	0	0.096808	0.491699	0	0	0.121814	0.458509	0.184175	0	0.117006	0.377541	0.293633	0.165545	1.19042	0.268685	0.381767	0.668261	0.159073
136526015..136526213	4	136526015	136526213	Epha8	Intergenic	-13383	NM_007939	13842	Mm.1390	NM_007939	ENSMUSG00000028661	Eph receptor A8	protein-coding	0.140885	0.48404	0.983397	0.250622	0	0	0.305673	0.920876	0	0.351017	0	0.0978776	0.165545	0.425149	0.53737	0.163614	0.286398	0.23861
136528135..136528333	2	136528135	136528333	Snap25	Intergenic	-10952	NM_011428	20614	Mm.45953	NM_011428	ENSMUSG00000027273	synaptosomal-associated protein 25	protein-coding	1.97239	4.06594	0.819498	0.626554	0.543546	0.243627	0.458509	0.552526	1.77656	1.05305	0.981606	0.880898	1.32436	0.935328	1.20908	1.03622	1.52745	1.90888
136530119..136530317	2	136530119	136530317	Snap25	Intergenic	-8968	NM_011428	20614	Mm.45953	NM_011428	ENSMUSG00000027273	synaptosomal-associated protein 25	protein-coding	0.211328	0.096808	0.1639	1.00249	0.869673	0.243627	0.305673	0.920876	1.29205	0.351017	0.226524	0.293633	0.331091	0.680239	0.403028	0.763534	0.572796	0
136530616..136530814	X	136530616	136530814	Rbm41	intron	2419	NM_001172147	237073	Mm.256670	NM_153586	ENSMUSG00000031433	RNA binding motif protein 41	protein-coding	1.4793	1.06489	1.639	0.877176	1.63064	1.58358	1.06985	1.10505	0.323011	0.936046	0.604065	0.978776	1.98655	0.765268	0.940398	0.87261	1.24106	1.7498
136531957..136532155	6	136531957	136532155	Atf7ip	intron	64684	NM_019426	54343	Mm.173271	NM_019426	ENSMUSG00000030213	activating transcription factor 7 interacting protein	protein-coding	0.140885	0.774464	0.1639	0	1.08709	0	0	0.184175	0.161506	0.351017	0	0.195755	0.165545	0.0850298	0.268685	0.218153	0.381864	0.23861
136532252..136532450	2	136532252	136532450	Snap25	Intergenic	-6835	NM_011428	20614	Mm.45953	NM_011428	ENSMUSG00000027273	synaptosomal-associated protein 25	protein-coding	0.0704426	0.580848	0.1639	0.125311	0.217418	0.609068	0.152836	1.84175	0.323011	0.117006	0.151016	0.195755	0	0.255089	0.53737	0.218153	0.0954659	0.397683
136532706..136533138	X	136532706	136533138	Rbm41	intron	212	NM_001172147	237073	Mm.256670	NM_153586	ENSMUSG00000031433	RNA binding motif protein 41	protein-coding	0.281771	0.193616	0.1639	0.877176	0.217418	0	0	0	0	0.117006	0.151016	0.195755	0.331091	0.425149	0.134343	0.218153	0.0954659	0.397683
136534214..136534412	3	136534214	136534412	Ppp3ca	intron	201283	NM_001293622	19055	Mm.331389	NM_008913	ENSMUSG00000028161	protein phosphatase 3, catalytic subunit, alpha isoform	protein-coding	0.493098	0.48404	0	0.125311	1.1958	0	0.764182	0	0	0.117006	0.151016	0.195755	0.165545	0.0850298	0	0.218153	0.0954659	0.397683
136534428..136534626	3	136534428	136534626	Ppp3ca	intron	201497	NM_001293622	19055	Mm.331389	NM_008913	ENSMUSG00000028161	protein phosphatase 3, catalytic subunit, alpha isoform	protein-coding	0	0.774464	0.1639	1.1278	0.108709	0.609068	0.305673	0.368351	0.161506	0.234012	0.226524	0.293633	0.496636	0.340119	0.53737	0.599919	0	0.556756
136534700..136534898	1	136534700	136534898	Syt2	Intergenic	-8390	NM_009307	20980	Mm.5102	NM_009307	ENSMUSG00000026452	synaptotagmin II	protein-coding	0.211328	0.290424	0.327799	0	0.217418	0.365441	0	0.920876	0.323011	0.117006	0.0755081	0.195755	0	0.0850298	0.134343	0.0545381	0.381864	0.159073
136536475..136536673	6	136536475	136536673	Atf7ip	intron	69202	NM_019426	54343	Mm.173271	NM_019426	ENSMUSG00000030213	activating transcription factor 7 interacting protein	protein-coding	0.211328	0.096808	0.491699	0.751865	0.326127	0.365441	0.152836	1.10505	0.323011	0.351017	0.151016	0.489388	0.165545	0.255089	0.940398	0.327229	0.954659	0.23861
136539788..136539986	7	136539788	136539986	Plpp4	Intergenic	139279	NM_001080963	381925	Mm.39184	NM_001080963	ENSMUSG00000070366	phospholipid phosphatase 4	protein-coding	1.33841	0.871272	1.639	0.250622	0.326127	1.21814	0.458509	0.736701	0.484517	0.877543	1.05711	0.78302	0.993273	0.935328	1.07474	1.52707	1.05013	1.59073
136541789..136541987	5	136541789	136541987	Upk3bl	Intergenic	8751	NM_001359361	69665	Mm.75713	NM_027158	ENSMUSG00000006143	uroplakin 3B-like	protein-coding	0.0704426	0.193616	0	0.375932	0.543546	1.8272	0.458509	0	0.807528	0.351017	0	0.293633	0.165545	0.0850298	0	0.272691	0.47733	0.23861
136541795..136541993	1	136541795	136541993	Syt2	Intergenic	-1295	NM_009307	20980	Mm.5102	NM_009307	ENSMUSG00000026452	synaptotagmin II	protein-coding	0.0704426	0.48404	0.327799	0.125311	0.326127	1.58358	0	0.184175	0	0.117006	0.151016	0.293633	0.165545	0.255089	0.268685	0.272691	0.190932	0.397683
136544921..136545119	6	136544921	136545119	Plbd1	exon	65394	NM_025806	66857	Mm.3311	NM_025806	ENSMUSG00000030214	phospholipase B domain containing 1	protein-coding	0.352213	0.48404	0.1639	0.877176	0.543546	0	0.917018	0.368351	0.161506	0.117006	0.0755081	0.195755	0.496636	0.340119	0.134343	0.436305	0	0.159073
136550903..136551101	7	136550903	136551101	Plpp4	Intergenic	150394	NM_001080963	381925	Mm.39184	NM_001080963	ENSMUSG00000070366	phospholipid phosphatase 4	protein-coding	1.12708	0.48404	1.1473	1.00249	0.543546	1.09632	1.06985	1.65758	0.484517	0.994549	1.58567	0.880898	2.97982	1.19042	1.61211	1.09076	2.86398	1.35212
136555208..136555406	2	136555208	136555406	Snap25	intron	15885	NM_001355254	20614	Mm.45953	NM_011428	ENSMUSG00000027273	synaptosomal-associated protein 25	protein-coding	0.211328	0.387232	0.1639	0.250622	0.217418	0	1.06985	0	0	0.526526	0.302032	0	0.331091	0.510179	0.403028	0.490843	0.381864	0.397683
136555586..136555784	6	136555586	136555784	Plbd1	3' UTR	54729	NM_025806	66857	Mm.3311	NM_025806	ENSMUSG00000030214	phospholipase B domain containing 1	protein-coding	0.352213	0.387232	0.819498	0.250622	1.1958	0.121814	0	0	0.161506	0.234012	0.0755081	0.489388	0.331091	0.340119	0.134343	0.381767	0.286398	0.556756
136555890..136556088	4	136555890	136556088	Epha8	intron	-43258	NM_007939	13842	Mm.1390	NM_007939	ENSMUSG00000028661	Eph receptor A8	protein-coding	0.281771	0.48404	0.491699	0.250622	0.108709	0	0.152836	0.184175	0.484517	0.117006	0.0755081	0.489388	0	0.765268	0.268685	0.218153	0.668261	0.159073
136557325..136557523	3	136557325	136557523	Ppp3ca	intron	224394	NM_001293622	19055	Mm.331389	NM_008913	ENSMUSG00000028161	protein phosphatase 3, catalytic subunit, alpha isoform	protein-coding	0.211328	0.290424	0.1639	0	0.217418	1.09632	0.458509	1.28923	0.323011	0.40952	0.302032	0	0.662182	0.340119	0.134343	0.327229	0.286398	0.477219
136557549..136557747	X	136557549	136557747	Rbm41	intron	-24514	NM_153586	237073	Mm.256670	NM_153586	ENSMUSG00000031433	RNA binding motif protein 41	protein-coding	0.422656	0.387232	0.1639	0.250622	0.326127	0.852695	1.06985	0	0.484517	0.40952	0.302032	0.0978776	0	0.255089	0.403028	0.381767	0.381864	0.477219
136558911..136559109	1	136558911	136559109	Syt2	intron	15821	NM_009307	20980	Mm.5102	NM_009307	ENSMUSG00000026452	synaptotagmin II	protein-coding	1.19752	1.2585	0.983397	1.25311	0.978382	0.974508	0.764182	0.368351	1.61506	0.760537	0.226524	0.978776	0.993273	1.53054	1.07474	1.19984	0.859193	0.954439
136559568..136560227	5	136559568	136560227	Rasa4	5' UTR	112	NM_001039103	54153	Mm.290655	NM_133914	ENSMUSG00000004952	RAS p21 protein activator 4	protein-coding	0.633984	0.387232	1.1473	0.250622	0.978382	0.243627	0.458509	1.4734	0.807528	1.11155	0.830589	0.587265	1.48991	0.935328	0.268685	0.981686	2.10025	0.795365
136565449..136565647	X	136565449	136565647	Nup62cl	intron	31559	NM_001081668	279706	Mm.102590	NM_001081668	ENSMUSG00000072944	nucleoporin 62 C-terminal like	protein-coding	0.563541	0.193616	0.1639	0.877176	0.217418	0.243627	0	0.736701	0	0.526526	0.151016	0.0978776	0.165545	1.10539	0.403028	0.218153	0.572796	0.397683
136566463..136566766	7	136566463	136566766	Plpp4	Intergenic	166007	NM_001080963	381925	Mm.39184	NM_001080963	ENSMUSG00000070366	phospholipid phosphatase 4	protein-coding	0.986197	1.54893	0.491699	0.626554	0.217418	1.09632	0.305673	0.184175	0.323011	0.81904	0.528557	0.195755	0.165545	0.935328	0.403028	0.981686	0.668261	0.715829
136567553..136567751	7	136567553	136567751	Plpp4	Intergenic	167044	NM_001080963	381925	Mm.39184	NM_001080963	ENSMUSG00000070366	phospholipid phosphatase 4	protein-coding	0.281771	1.35531	0.327799	0.751865	0.869673	0.609068	1.83404	1.4734	0.969034	0.175509	0.528557	0.880898	0.662182	1.10539	0.403028	0.599919	0.954659	0.874902
136568240..136568438	5	136568240	136568438	Rasa4	intron	8553	NM_001039103	54153	Mm.290655	NM_133914	ENSMUSG00000004952	RAS p21 protein activator 4	protein-coding	0.281771	0.096808	0.491699	0	0.108709	1.21814	0.611345	0.552526	0.161506	0.526526	0.151016	0.587265	1.32436	0.340119	0.806055	0.490843	0.572796	0.874902
136570036..136570234	3	136570036	136570234	Ppp3ca	intron	237105	NM_001293622	19055	Mm.331389	NM_008913	ENSMUSG00000028161	protein phosphatase 3, catalytic subunit, alpha isoform	protein-coding	0.0704426	0.193616	0.1639	0.125311	0.434836	0.243627	0	0	0.161506	0.81904	0.302032	0.195755	0.331091	0.510179	0.53737	0.490843	1.05013	0.477219
136571003..136571201	5	136571003	136571201	Mir7035	intron	-10290	NR_106002	102465626		NR_106002	ENSMUSG00000099003	microRNA 7035	ncRNA	0	0.677656	0.1639	0.125311	0.108709	0.121814	0	0	0.484517	0.292514	0.226524	0.0978776	0.165545	0.0850298	0	0.0545381	0.572796	0.318146
136574894..136575092	3	136574894	136575092	Ppp3ca	intron	241963	NM_001293622	19055	Mm.331389	NM_008913	ENSMUSG00000028161	protein phosphatase 3, catalytic subunit, alpha isoform	protein-coding	0.281771	0.387232	0	0.375932	0.326127	0.852695	0.458509	0.184175	0	0.292514	0.226524	0.489388	0.165545	0.680239	0.134343	0.272691	0.954659	0.318146
136575636..136575834	3	136575636	136575834	Ppp3ca	intron	242705	NM_001293622	19055	Mm.331389	NM_008913	ENSMUSG00000028161	protein phosphatase 3, catalytic subunit, alpha isoform	protein-coding	0.211328	0.096808	0.1639	0.125311	0	0	0	0.184175	0.161506	0	0	0.293633	0.165545	0.0850298	0	0.163614	0.286398	0
136575776..136575974	6	136575776	136575974	Plbd1	intron	34539	NM_025806	66857	Mm.3311	NM_025806	ENSMUSG00000030214	phospholipase B domain containing 1	protein-coding	0.0704426	0.193616	0	0.250622	0.434836	0	0.458509	0.368351	0.323011	0	0	0.0978776	0.662182	0.0850298	0	0.0545381	0.0954659	0
136577035..136577233	6	136577035	136577233	Plbd1	intron	33280	NM_025806	66857	Mm.3311	NM_025806	ENSMUSG00000030214	phospholipase B domain containing 1	protein-coding	0	0	0	0.751865	0	0.121814	0.458509	1.28923	0.161506	0	0	0.0978776	0	0.255089	0.134343	0.0545381	0.0954659	0
136581891..136582089	3	136581891	136582089	Ppp3ca	intron	248960	NM_001293622	19055	Mm.331389	NM_008913	ENSMUSG00000028161	protein phosphatase 3, catalytic subunit, alpha isoform	protein-coding	0.0704426	0.290424	0.327799	0.250622	0.108709	0.730881	0.305673	0.552526	0	0	0	0.0978776	0.165545	0	0	0.0545381	0.0954659	0
136592321..136592914	5	136592321	136592914	Polr2j	promoter-TSS	57	NM_011293	20022	Mm.4896	NM_011293	ENSMUSG00000039771	polymerase (RNA) II (DNA directed) polypeptide J	protein-coding	0.211328	0.096808	1.639	0	0.326127	0.243627	0.305673	0	0.161506	0	0	0.0978776	0	0.0850298	0	0.0545381	0.0954659	0
136595658..136595968	X	136595658	136595968	Nup62cl	intron	1294	NM_001081668	279706	Mm.102590	NM_001081668	ENSMUSG00000072944	nucleoporin 62 C-terminal like	protein-coding	0	0	0	0.125311	0.434836	0.121814	0.917018	0	0	0	0	0.0978776	0	0.17006	0	0.0545381	0.0954659	0
136595981..136596318	6	136595981	136596318	Plbd1	intron	14264	NM_025806	66857	Mm.3311	NM_025806	ENSMUSG00000030214	phospholipase B domain containing 1	protein-coding	0.211328	0.193616	0	0	0.108709	0.121814	0	0	0.161506	0	0	0.0978776	0	0	0	0.0545381	0.0954659	0
136595999..136596262	X	136595999	136596262	Nup62cl	intron	976	NM_001081668	279706	Mm.102590	NM_001081668	ENSMUSG00000072944	nucleoporin 62 C-terminal like	protein-coding	0	0.387232	0.491699	0	0.108709	0.121814	0	0	0.323011	0	0	0.0978776	0	0.17006	0.134343	0.0545381	0.0954659	0
136596900..136597098	X	136596900	136597098	Nup62cl	promoter-TSS	108	NM_001081668	279706	Mm.102590	NM_001081668	ENSMUSG00000072944	nucleoporin 62 C-terminal like	protein-coding	0.0704426	0.193616	0	0.125311	0	0.121814	1.37553	0	0.161506	0	0	0.0978776	0	0.340119	0.134343	0.0545381	0.0954659	0
136601190..136601388	6	136601190	136601388	Plbd1	intron	9125	NM_025806	66857	Mm.3311	NM_025806	ENSMUSG00000030214	phospholipase B domain containing 1	protein-coding	0.0704426	0.290424	0	0.125311	0.434836	0.243627	0	0	0.969034	0	0	0.0978776	0.496636	0.340119	0.268685	0.0545381	0.0954659	0
136603453..136603651	X	136603453	136603651	Pih1h3b	intron	6134	NM_177921	331537	Mm.328336	NM_177921	ENSMUSG00000042433	PIH1 domain containing 3B	protein-coding	0	0.096808	0	0.375932	0	0	0	0.368351	0.161506	0	0	0.195755	0.165545	0.255089	0.134343	0.109076	0.190932	0
136604221..136605044	4	136604221	136605044	Zbtb40	promoter-TSS	-23	NM_198248	230848	Mm.31068	NM_198248	ENSMUSG00000060862	zinc finger and BTB domain containing 40	protein-coding	0.0704426	0	0	0.751865	0	0	0	0	0	0	0	0.195755	0	0.0850298	0.134343	0.109076	0.190932	0
136605298..136605496	2	136605298	136605496	Snap25	intron	65975	NM_001355254	20614	Mm.45953	NM_011428	ENSMUSG00000027273	synaptosomal-associated protein 25	protein-coding	0.140885	0	0.327799	0	0	0.487254	0.917018	0.368351	0	0	0	0.0978776	0	0.255089	0	0.0545381	0.0954659	0
136609413..136609611	7	136609413	136609611	Wdr11	Intergenic	-125865	NM_172255	207425	Mm.229323	NM_172255	ENSMUSG00000042055	WD repeat domain 11	protein-coding	0.140885	0.193616	0.327799	0.375932	0.217418	0	0	0	0	0	0	0.195755	0.165545	0.255089	0.134343	0.109076	0.190932	0
136610099..136610511	6	136610099	136610511	Plbd1	5' UTR	109	NM_025806	66857	Mm.3311	NM_025806	ENSMUSG00000030214	phospholipase B domain containing 1	protein-coding	0.211328	0.193616	1.1473	0.125311	0.869673	1.09632	0.305673	0.368351	0.161506	0.351017	0.604065	0.195755	1.98655	0.255089	0.671713	0.490843	0.954659	0.318146
136611610..136611808	5	136611610	136611808	Lrwd1	promoter-TSS	235	NM_027891	71735	Mm.425292	NM_027891	ENSMUSG00000029703	leucine-rich repeats and WD repeat domain containing 1	protein-coding	0.0704426	0.193616	0.1639	0.125311	0.108709	1.09632	0.152836	0.736701	0	0.292514	0.226524	0.195755	0	0.680239	0.134343	0.490843	0.286398	0.318146
136611908..136612106	5	136611908	136612106	Alkbh4	promoter-TSS	-8	NM_001359414	72041	Mm.294725	NM_028070	ENSMUSG00000039754	alkB homolog 4, lysine demethylase	protein-coding	0.140885	0	0.1639	0.250622	0	0.365441	0.152836	0.552526	0.161506	0.292514	0.226524	0.195755	1.65545	0.510179	0.134343	0.109076	0.190932	0.795365
136612603..136612801	3	136612603	136612801	Ppp3ca	Intergenic	279672	NM_001293622	19055	Mm.331389	NM_008913	ENSMUSG00000028161	protein phosphatase 3, catalytic subunit, alpha isoform	protein-coding	0.633984	0.290424	0.491699	0.375932	0.434836	0.730881	0	0.368351	0	0.40952	0.0755081	0.489388	0.827727	0.0850298	0	0.490843	0.763727	0.23861
136613079..136613277	7	136613079	136613277	Wdr11	Intergenic	-122199	NM_172255	207425	Mm.229323	NM_172255	ENSMUSG00000042055	WD repeat domain 11	protein-coding	0.281771	0.387232	0.655598	0.125311	0.217418	0.365441	0.305673	1.4734	0.969034	0.175509	0.302032	0	0.331091	0	0	0.381767	0.190932	0.159073
136614966..136615164	7	136614966	136615164	Wdr11	Intergenic	-120312	NM_172255	207425	Mm.229323	NM_172255	ENSMUSG00000042055	WD repeat domain 11	protein-coding	0.281771	0.290424	0	0.501243	0.108709	0.365441	0.917018	0	0.484517	0.468023	0.377541	0.39151	1.15882	0.510179	0.268685	0.272691	1.14559	0.477219
136618359..136618557	X	136618359	136618557	Pih1h3b	intron	21040	NM_177921	331537	Mm.328336	NM_177921	ENSMUSG00000042433	PIH1 domain containing 3B	protein-coding	0.281771	0.096808	0.1639	0.125311	0.434836	0	0	1.28923	0.323011	0.292514	0.151016	0	0	0	0.134343	0.218153	0.381864	0.0795365
136619910..136620108	2	136619910	136620108	Snap25	Intergenic	80587	NM_001355254	20614	Mm.45953	NM_011428	ENSMUSG00000027273	synaptosomal-associated protein 25	protein-coding	0.211328	0.290424	0.655598	0.626554	0.217418	0.365441	0.611345	1.10505	0	0.40952	0.0755081	0.0978776	0.165545	0.680239	0	0.654458	0	0.23861
136622429..136622627	X	136622429	136622627	Pih1h3b	intron	25110	NM_177921	331537	Mm.328336	NM_177921	ENSMUSG00000042433	PIH1 domain containing 3B	protein-coding	0	0.096808	0.1639	0	0.217418	0.243627	0	0.552526	0.484517	0.175509	0.226524	0.195755	0.331091	0.255089	0.268685	0.327229	0.190932	0.397683
136625582..136625780	4	136625582	136625780	Zbtb40	Intergenic	-21071	NM_198248	230848	Mm.31068	NM_198248	ENSMUSG00000060862	zinc finger and BTB domain containing 40	protein-coding	0.211328	0.580848	0.327799	0.501243	0.217418	0.365441	0	1.84175	0.161506	0.292514	0.0755081	0.39151	0.496636	0.255089	0.268685	0.272691	0.572796	0.318146
136628332..136628530	7	136628332	136628530	Wdr11	Intergenic	-106946	NM_172255	207425	Mm.229323	NM_172255	ENSMUSG00000042055	WD repeat domain 11	protein-coding	0.493098	0.580848	0.655598	0.250622	0.543546	0.243627	0	1.4734	0.161506	0.760537	0.377541	0.489388	1.32436	0.0850298	0.671713	0.218153	1.24106	1.03398
136632709..136632907	3	136632709	136632907	Ppp3ca	Intergenic	299778	NM_001293622	19055	Mm.331389	NM_008913	ENSMUSG00000028161	protein phosphatase 3, catalytic subunit, alpha isoform	protein-coding	0.281771	0.096808	0.819498	0.125311	0.326127	0	1.37553	0	0.807528	0.292514	0.0755081	0.195755	0	0.765268	0.134343	0.163614	0.381864	0.318146
136633022..136633220	7	136633022	136633220	Wdr11	Intergenic	-102256	NM_172255	207425	Mm.229323	NM_172255	ENSMUSG00000042055	WD repeat domain 11	protein-coding	0.352213	0.290424	0	1.50373	0.978382	0.365441	0.305673	0	0.969034	0.175509	0.226524	0	0	0.340119	0.134343	0.218153	0	0.397683
136633212..136633410	4	136633212	136633410	Zbtb40	Intergenic	-28701	NM_198248	230848	Mm.31068	NM_198248	ENSMUSG00000060862	zinc finger and BTB domain containing 40	protein-coding	0.140885	0.580848	0.655598	0.375932	0	0	0.611345	0	0.161506	0.0585029	0.226524	0.39151	0.331091	0.255089	0.268685	0.272691	0.286398	0.477219
136635086..136635284	6	136635086	136635284	Plbd1	Intergenic	-24771	NM_025806	66857	Mm.3311	NM_025806	ENSMUSG00000030214	phospholipase B domain containing 1	protein-coding	0.422656	0.096808	0.491699	0.501243	0.543546	0	0.458509	0	0.161506	0.175509	0.151016	0.195755	0.331091	0.0850298	0	0.163614	0.47733	0.159073
136636807..136637005	2	136636807	136637005	Slx4ip	Intergenic	-80048	NM_028201	74243	Mm.330612	NM_028201	ENSMUSG00000027281	SLX4 interacting protein	protein-coding	0.493098	0.290424	0.1639	0.125311	0.434836	0.121814	1.22269	0	0.484517	0.234012	0.377541	0.685143	0.496636	0.255089	0.53737	1.25438	0.572796	0.159073
136645534..136645732	2	136645534	136645732	Slx4ip	Intergenic	-71321	NM_028201	74243	Mm.330612	NM_028201	ENSMUSG00000027281	SLX4 interacting protein	protein-coding	0	0.580848	0	1.75435	0	0	0	0	0.161506	0.175509	0.151016	0.293633	0.165545	0.255089	0.134343	0.218153	0.0954659	0.636292
136646433..136646848	5	136646433	136646848	Orai2	promoter-TSS	-115	NM_178751	269717	Mm.308396	NM_178751	ENSMUSG00000039747	ORAI calcium release-activated calcium modulator 2	protein-coding	0.140885	0.193616	0.491699	1.75435	0.543546	0	0.152836	0	0	0.292514	0.0755081	0.0978776	0.662182	0.17006	0.671713	0.109076	0.286398	0.318146
136651856..136652054	7	136651856	136652054	Wdr11	Intergenic	-83422	NM_172255	207425	Mm.229323	NM_172255	ENSMUSG00000042055	WD repeat domain 11	protein-coding	0.493098	0	0.1639	0	0.326127	0.243627	0.458509	1.4734	0.161506	0.292514	0.0755081	0.0978776	0	0.0850298	0.134343	0.109076	0.286398	0.318146
136652399..136652597	3	136652399	136652597	Ppp3ca	Intergenic	319468	NM_001293622	19055	Mm.331389	NM_008913	ENSMUSG00000028161	protein phosphatase 3, catalytic subunit, alpha isoform	protein-coding	0	0.096808	0	0.250622	0	0	0.152836	0	0	0.0585029	0.302032	0	0	0	0.134343	0.218153	0.0954659	0.23861
136653452..136653650	X	136653452	136653650	Pih1h3b	Intergenic	56133	NM_177921	331537	Mm.328336	NM_177921	ENSMUSG00000042433	PIH1 domain containing 3B	protein-coding	0.0704426	0	0	1.25311	0	0.243627	0	0	0	0.0585029	0.302032	0	0.165545	0.255089	0	0.218153	0.0954659	0.23861
136656054..136656252	7	136656054	136656252	Wdr11	Intergenic	-79224	NM_172255	207425	Mm.229323	NM_172255	ENSMUSG00000042055	WD repeat domain 11	protein-coding	0.140885	0.290424	0.1639	0.125311	0.326127	0	0.152836	0	0.484517	0.0585029	0.0755081	0.685143	0.331091	0	0	0.109076	1.14559	0
136656833..136657031	1	136656833	136657031	Ppp1r12b	Intergenic	43366	NR_015606	329251	Mm.188709	NM_001081307	ENSMUSG00000073557	protein phosphatase 1, regulatory (inhibitor) subunit 12B	protein-coding	0.281771	0	0.1639	0	0.217418	0	0.458509	0	0	0.0585029	0.151016	0.489388	0.331091	0.340119	0.268685	0.163614	0.668261	0.23861
136661122..136661320	2	136661122	136661320	Slx4ip	Intergenic	-55733	NM_028201	74243	Mm.330612	NM_028201	ENSMUSG00000027281	SLX4 interacting protein	protein-coding	0.0704426	0.48404	0.327799	0.125311	0.869673	0.852695	0.152836	0.552526	0.323011	0.117006	0.453049	0.39151	0.165545	0.17006	0.53737	0.327229	0.668261	0.477219
136662422..136662620	6	136662422	136662620	Plbd1	intron	-52107	NM_025806	66857	Mm.3311	NM_025806	ENSMUSG00000030214	phospholipase B domain containing 1	protein-coding	1.05664	0.774464	0.1639	0.877176	0.217418	0.487254	0.305673	0.920876	0.323011	0.117006	0.528557	0.195755	0.993273	0.595209	0.940398	0.381767	0.190932	0.715829
136662875..136663073	X	136662875	136663073	Pih1h3b	Intergenic	65556	NM_177921	331537	Mm.328336	NM_177921	ENSMUSG00000042433	PIH1 domain containing 3B	protein-coding	0.0704426	0	0.1639	1.1278	0	0	0.458509	0	0.484517	0.292514	0.0755081	0	0	0.17006	0.403028	0.0545381	0.190932	0.318146
136665349..136665547	2	136665349	136665547	Slx4ip	Intergenic	-51506	NM_028201	74243	Mm.330612	NM_028201	ENSMUSG00000027281	SLX4 interacting protein	protein-coding	1.69062	1.74254	0.491699	1.25311	0.434836	0.365441	1.22269	1.28923	0.646023	0.760537	0.604065	1.17453	0.496636	1.10539	0.940398	1.19984	1.81385	0.874902
136666693..136666891	4	136666693	136666891	Gm13003	Intergenic	54189	NR_040443	100503595	Mm.421314	NR_040443	ENSMUSG00000085833	predicted gene 13003	ncRNA	0.633984	0.096808	0.655598	0.751865	0.869673	0.121814	0.764182	0.552526	0.161506	0.526526	0.453049	0.195755	0.662182	0.340119	0.268685	0.654458	0.668261	0.477219
136667891..136668089	6	136667891	136668089	Plbd1	intron	-57576	NM_025806	66857	Mm.3311	NM_025806	ENSMUSG00000030214	phospholipase B domain containing 1	protein-coding	0.493098	0.580848	0.1639	1.00249	1.30451	0.243627	0.458509	1.65758	0.161506	0.40952	0.453049	0.587265	1.65545	0.255089	0.268685	0.708996	0.47733	1.03398
136668917..136669115	3	136668917	136669115	Emcn	Intergenic	-335026	NM_016885	59308	Mm.27343	NM_016885	ENSMUSG00000054690	endomucin	protein-coding	0.281771	0.193616	0.327799	0.375932	0.326127	0	0.305673	0	0.323011	0.175509	0.151016	0.0978776	0.496636	0.17006	0.403028	0.490843	0	0.159073
136674341..136675177	5	136674341	136675177	Prkrip1	promoter-TSS	65	NM_025774	66801	Mm.425295	NM_025774	ENSMUSG00000039737	Prkr interacting protein 1 (IL11 inducible)	protein-coding	0.0704426	0.290424	0.1639	0.125311	0	0.243627	0.611345	1.28923	0	0.292514	0	0.195755	0.662182	0.595209	0	0.381767	0.286398	0.0795365
136675622..136675820	5	136675622	136675820	Prkrip1	promoter-TSS	-897	NM_025774	66801	Mm.425295	NM_025774	ENSMUSG00000039737	Prkr interacting protein 1 (IL11 inducible)	protein-coding	0.633984	0.48404	1.3112	0.501243	0.326127	0.730881	0.917018	0.184175	0.161506	0.81904	0.755081	1.27241	1.32436	0.595209	0.940398	0.763534	1.52745	2.06795
136675792..136675990	2	136675792	136675990	Slx4ip	Intergenic	-41063	NM_028201	74243	Mm.330612	NM_028201	ENSMUSG00000027281	SLX4 interacting protein	protein-coding	0.211328	0.193616	0.327799	0.501243	0.217418	0.121814	0.152836	0.184175	0.161506	0.175509	0.151016	0	0	0	0	0.0545381	0.286398	0.159073
136678733..136678931	6	136678733	136678931	Gucy2c	intron	51431	NM_001127318	14917	Mm.222729	NM_145067	ENSMUSG00000042638	guanylate cyclase 2c	protein-coding	0.0704426	0.193616	0.1639	0.877176	0.108709	0.121814	0	0.184175	0	0.175509	0.151016	0	0	0.340119	0.134343	0.0545381	0.286398	0.159073
136681359..136681557	7	136681359	136681557	Wdr11	Intergenic	-53919	NM_172255	207425	Mm.229323	NM_172255	ENSMUSG00000042055	WD repeat domain 11	protein-coding	2.11328	2.71062	0.327799	0	0.760964	0.243627	0.764182	0	0.161506	0.351017	0.151016	0.489388	0.662182	0.595209	0.403028	0.818072	0.381864	0.318146
136686524..136686722	7	136686524	136686722	Wdr11	Intergenic	-48754	NM_172255	207425	Mm.229323	NM_172255	ENSMUSG00000042055	WD repeat domain 11	protein-coding	0	0.193616	0	0.125311	0	0.243627	0	0.920876	0.323011	0.0585029	0.226524	0.0978776	0	0.17006	0	0.490843	0.0954659	0
136690834..136691032	3	136690834	136691032	Emcn	Intergenic	-313109	NM_016885	59308	Mm.27343	NM_016885	ENSMUSG00000054690	endomucin	protein-coding	0.422656	0.193616	0.327799	0.125311	0.326127	0.487254	0	0	0	0.234012	0.302032	0.293633	0.331091	0.340119	0.134343	0.490843	0.381864	0.397683
136692734..136692932	1	136692734	136692932	Ppp1r12b	intron	7465	NR_015606	329251	Mm.188709	NM_001081307	ENSMUSG00000073557	protein phosphatase 1, regulatory (inhibitor) subunit 12B	protein-coding	0.0704426	0.193616	0	0	0.434836	0	0.458509	1.10505	0	0.0585029	0.226524	0.0978776	0.165545	0.17006	0.268685	0.109076	0	0.477219
136693222..136693420	3	136693222	136693420	Emcn	Intergenic	-310721	NM_016885	59308	Mm.27343	NM_016885	ENSMUSG00000054690	endomucin	protein-coding	0.0704426	0.48404	0.327799	0.375932	0.326127	0.243627	0.305673	1.4734	0.323011	0.0585029	0.0755081	0.39151	0	0.0850298	0.134343	0.327229	0.47733	0
136694449..136694647	4	136694449	136694647	Gm13003	Intergenic	26433	NR_040443	100503595	Mm.421314	NR_040443	ENSMUSG00000085833	predicted gene 13003	ncRNA	0.140885	0.096808	0	0.375932	0.217418	0.121814	0.305673	0	0.646023	0.117006	0.453049	0	0.496636	0.255089	0	0.490843	0.381864	0
136698330..136698528	7	136698330	136698528	Wdr11	Intergenic	-36948	NM_172255	207425	Mm.229323	NM_172255	ENSMUSG00000042055	WD repeat domain 11	protein-coding	0.422656	0	0.1639	0.877176	0.869673	0	0	0	0	0.468023	0.0755081	0.195755	0	0.0850298	0.134343	0.272691	0.381864	0.477219
136699432..136699630	3	136699432	136699630	Emcn	Intergenic	-304511	NM_016885	59308	Mm.27343	NM_016885	ENSMUSG00000054690	endomucin	protein-coding	0.352213	0.387232	0	0.751865	0.434836	0.852695	0.152836	1.84175	0.807528	0.468023	0.377541	0.78302	0.165545	1.10539	0.403028	0.599919	1.33652	0.556756
136700792..136700990	1	136700792	136700990	Ppp1r12b	promoter-TSS	-593	NR_015606	329251	Mm.188709	NM_001081307	ENSMUSG00000073557	protein phosphatase 1, regulatory (inhibitor) subunit 12B	protein-coding	0.0704426	0.096808	0.1639	0.375932	0.326127	0.121814	0.152836	0	0	0.117006	0.377541	0.195755	0.662182	0.340119	0.134343	0.436305	0.381864	0.23861
136707889..136708087	4	136707889	136708087	Gm13003	Intergenic	12993	NR_040443	100503595	Mm.421314	NR_040443	ENSMUSG00000085833	predicted gene 13003	ncRNA	0.211328	0.096808	0.655598	0	0.108709	0	0	0	0	0.0585029	0.0755081	0.39151	0	0.340119	0.53737	0.708996	0.0954659	0
136709835..136710033	6	136709835	136710033	Gucy2c	intron	20329	NM_001127318	14917	Mm.222729	NM_145067	ENSMUSG00000042638	guanylate cyclase 2c	protein-coding	0.352213	0.193616	0	0.250622	0	0.243627	0.458509	1.28923	0.161506	0.351017	0.151016	0.195755	0.331091	0.17006	0.403028	0.272691	0.47733	0.318146
136710513..136710711	5	136710513	136710711	Sh2b2	intron	10198	NM_001302939	23921	Mm.425294	NM_018825	ENSMUSG00000005057	SH2B adaptor protein 2	protein-coding	0.281771	0.193616	0	0.501243	0.326127	0.243627	0.917018	0.184175	0.646023	0.234012	0.302032	0.0978776	0.662182	0.510179	0.940398	0.381767	0.190932	0.397683
136710517..136710715	7	136710517	136710715	Wdr11	Intergenic	-24761	NM_172255	207425	Mm.229323	NM_172255	ENSMUSG00000042055	WD repeat domain 11	protein-coding	0.493098	0.096808	0.327799	0.877176	0	0	0	0.184175	0	0.234012	0.302032	0.0978776	0	0.0850298	0.268685	0.381767	0.190932	0.397683
136715958..136716156	6	136715958	136716156	Gucy2c	intron	14206	NM_001127318	14917	Mm.222729	NM_145067	ENSMUSG00000042638	guanylate cyclase 2c	protein-coding	0.211328	0.871272	0.1639	0	0.434836	0.487254	1.22269	0.552526	0.323011	0.117006	0.226524	0.489388	0	0.0850298	0.134343	0.654458	0.381864	0.23861
136716665..136717971	2	136716665	136717971	Slx4ip	promoter-TSS	-12	NM_001355670	74243	Mm.330612	NM_028201	ENSMUSG00000027281	SLX4 interacting protein	protein-coding	1.54974	1.45212	1.8029	2.63153	0.978382	2.19264	1.52836	2.2101	1.77656	1.11155	1.35915	1.17453	1.32436	1.61557	0.940398	2.12699	1.62292	1.82934
136719581..136719779	7	136719581	136719779	Wdr11	Intergenic	-15697	NM_172255	207425	Mm.229323	NM_172255	ENSMUSG00000042055	WD repeat domain 11	protein-coding	0.140885	0.48404	0	1.37842	0.217418	0	0.458509	0.184175	0.161506	0.234012	0.302032	0	0	0.17006	0	0.327229	0.0954659	0.397683
136720362..136721460	5	136720362	136721460	Sh2b2	promoter-TSS	-101	NM_001302938	23921	Mm.425294	NM_018825	ENSMUSG00000005057	SH2B adaptor protein 2	protein-coding	0.0704426	0.290424	0	0.125311	0.108709	0.121814	0	1.10505	0.161506	0.117006	0.302032	0.195755	1.15882	0.17006	0.268685	0.272691	0.190932	0.477219
136722604..136722802	6	136722604	136722802	Gucy2c	intron	7560	NM_001127318	14917	Mm.222729	NM_145067	ENSMUSG00000042638	guanylate cyclase 2c	protein-coding	0	0	0	0.877176	0.217418	0	0	0	0	0.117006	0.302032	0.195755	0	0	0	0.272691	0.190932	0.477219
136722749..136722947	2	136722749	136722947	Slx4ip	intron	-2239	NM_001355671	74243	Mm.330612	NM_028201	ENSMUSG00000027281	SLX4 interacting protein	protein-coding	1.19752	2.12978	0.983397	0.375932	0.760964	1.70539	1.52836	0.184175	2.09957	0.468023	0.302032	0.587265	0.496636	0.510179	0.403028	0.708996	0.572796	0.795365
136723237..136723435	6	136723237	136723435	Gucy2c	intron	6927	NM_001127318	14917	Mm.222729	NM_145067	ENSMUSG00000042638	guanylate cyclase 2c	protein-coding	0.0704426	0.387232	0.1639	0	0	0.121814	0	0.184175	0.646023	0.175509	0	0.195755	1.15882	0.510179	0	0.218153	0.190932	0.159073
136727309..136727507	6	136727309	136727507	Gucy2c	intron	2855	NM_001127318	14917	Mm.222729	NM_145067	ENSMUSG00000042638	guanylate cyclase 2c	protein-coding	0.0704426	0.096808	0.491699	0.751865	0.108709	0	0.305673	0	0.484517	0	0.302032	0.39151	0	0.17006	0	0.218153	0.286398	0.556756
136730603..136730801	5	136730603	136730801	Sh2b2	intron	-9892	NM_001302938	23921	Mm.425294	NM_018825	ENSMUSG00000005057	SH2B adaptor protein 2	protein-coding	0.493098	0.193616	0	0.375932	0.108709	0.243627	0	0.552526	0.161506	0.351017	0.0755081	0.195755	0.165545	0.17006	0	0.490843	0.381864	0.0795365
136731867..136732065	7	136731867	136732065	Wdr11	Intergenic	-3411	NM_172255	207425	Mm.229323	NM_172255	ENSMUSG00000042055	WD repeat domain 11	protein-coding	0.0704426	0.096808	0	0	0	0.365441	0.152836	0	0.161506	0.0585029	0	0.39151	0.165545	0	0	0.163614	0.286398	0.23861
136732168..136732366	1	136732168	136732366	Ppp1r12b	intron	-31969	NR_015606	329251	Mm.188709	NM_001081307	ENSMUSG00000073557	protein phosphatase 1, regulatory (inhibitor) subunit 12B	protein-coding	0.140885	0.096808	0	0.375932	0.217418	0.121814	0	0.184175	0.646023	0.351017	0.377541	0.489388	0.165545	0.255089	0.403028	0.654458	0.572796	0.636292
136733877..136734075	3	136733877	136734075	Emcn	Intergenic	-270066	NM_016885	59308	Mm.27343	NM_016885	ENSMUSG00000054690	endomucin	protein-coding	0.0704426	0.096808	0	0	0.108709	0	0	0.184175	0.484517	0.0585029	0.0755081	0.195755	0.331091	0.0850298	0	0.218153	0.286398	0
136734986..136735184	7	136734986	136735184	Wdr11	promoter-TSS	-292	NM_172255	207425	Mm.229323	NM_172255	ENSMUSG00000042055	WD repeat domain 11	protein-coding	0.0704426	0.096808	0.1639	0.250622	0	0	0	0	0	0.0585029	0.0755081	0.195755	0	0.0850298	0.403028	0.218153	0.286398	0
136735326..136735713	7	136735326	136735713	Wdr11	exon	143	NM_172255	207425	Mm.229323	NM_172255	ENSMUSG00000042055	WD repeat domain 11	protein-coding	0.140885	0.193616	0	0	0.217418	0.243627	0.458509	0	0.323011	0.40952	0.151016	0.293633	0.496636	0.340119	0	0.272691	0.954659	0.0795365
136736361..136736559	3	136736361	136736559	Emcn	Intergenic	-267582	NM_016885	59308	Mm.27343	NM_016885	ENSMUSG00000054690	endomucin	protein-coding	0.352213	0.48404	0.655598	0.250622	1.30451	0.487254	0.305673	0.552526	0.323011	0.40952	0.0755081	0.489388	0.165545	0.510179	0	0.599919	0.572796	0.318146
136736661..136736859	4	136736661	136736859	Gm13003	Intergenic	-15779	NR_040443	100503595	Mm.421314	NR_040443	ENSMUSG00000085833	predicted gene 13003	ncRNA	0.140885	0.193616	0.983397	0.375932	0	0	0	0	0.484517	0.292514	0.302032	0.195755	0.331091	0.255089	0.268685	0.381767	0.668261	0.159073
136736863..136737061	5	136736863	136737061	Sh2b2	intron	-16152	NM_001302938	23921	Mm.425294	NM_018825	ENSMUSG00000005057	SH2B adaptor protein 2	protein-coding	0.352213	0.096808	0.1639	0.501243	0.326127	0.974508	0	0.184175	0	0.234012	0.151016	0.195755	0	0	0	0.490843	0	0.397683
136743247..136743445	1	136743247	136743445	Ppp1r12b	intron	-43048	NR_015606	329251	Mm.188709	NM_001081307	ENSMUSG00000073557	protein phosphatase 1, regulatory (inhibitor) subunit 12B	protein-coding	0.0704426	0.096808	0.655598	0	0	0.121814	0.458509	0.184175	0.161506	0	0.377541	0.0978776	0	0.425149	0	0.218153	0.190932	0.318146
136743583..136743937	6	136743583	136743937	Hist4h4	Intergenic	9192	NM_175652	320332	Mm.246720	NM_175652	ENSMUSG00000096010	histone cluster 4, H4	protein-coding	0.211328	0.096808	0.1639	0	1.84805	0.243627	0	0	0	0.175509	0.377541	0.195755	0.165545	0	0	0.381767	0.286398	0.477219
136749411..136749609	5	136749411	136749609	Sh2b2	3' UTR	-28700	NM_001302938	23921	Mm.425294	NM_018825	ENSMUSG00000005057	SH2B adaptor protein 2	protein-coding	0.352213	0	0.1639	0.125311	0.326127	0	0.152836	0	0	0.292514	0.226524	0.293633	0.331091	0.17006	0.268685	0.654458	0.190932	0.397683
136752184..136752567	6	136752184	136752567	Hist4h4	TTS	576	NM_175652	320332	Mm.246720	NM_175652	ENSMUSG00000096010	histone cluster 4, H4	protein-coding	0	0.193616	0.1639	0.125311	0.217418	0.487254	0.305673	0.184175	0.484517	0.0585029	0	0.293633	0	0.255089	0.134343	0.109076	0.190932	0.23861
136756501..136756974	6	136756501	136756974	H2afj	promoter-TSS	-31	NM_177688	232440	Mm.154564	NM_177688	ENSMUSG00000060032	H2A histone family, member J	protein-coding	0.352213	0	0.1639	0.375932	0.108709	0.121814	0	0.184175	0	0.0585029	0	0.293633	0.165545	0.255089	1.07474	0.109076	0.190932	0.23861
136759890..136760088	X	136759890	136760088	Mir3475	Intergenic	-85498	NR_037208	100499512		NR_037208	ENSMUSG00000093102	microRNA 3475	ncRNA	0.211328	0.193616	0	0.375932	0.217418	0.243627	0	0	0.646023	0.175509	0	0.0978776	0	0.17006	0	0.163614	0.0954659	0.159073
136765203..136765401	3	136765203	136765401	Emcn	Intergenic	-238740	NM_016885	59308	Mm.27343	NM_016885	ENSMUSG00000054690	endomucin	protein-coding	0.211328	0.096808	0	0	0.108709	0.121814	0	0	0	0.175509	0	0.0978776	0	0	0	0.163614	0.0954659	0.159073
136771378..136771576	1	136771378	136771576	Ppp1r12b	intron	-71179	NR_015606	329251	Mm.188709	NM_001081307	ENSMUSG00000073557	protein phosphatase 1, regulatory (inhibitor) subunit 12B	protein-coding	0.140885	0.193616	0.327799	0	0	0	0.152836	0.184175	0	0.175509	0	0.0978776	0.165545	0.0850298	0	0.163614	0.0954659	0.159073
136772025..136772223	1	136772025	136772223	Ppp1r12b	intron	-71826	NR_015606	329251	Mm.188709	NM_001081307	ENSMUSG00000073557	protein phosphatase 1, regulatory (inhibitor) subunit 12B	protein-coding	0	0.290424	0.491699	0.250622	0.760964	0.487254	0	0.552526	0.161506	0.175509	0	0.0978776	0	0.17006	0	0.163614	0.0954659	0.159073
136773238..136773436	3	136773238	136773436	Emcn	Intergenic	-230705	NM_016885	59308	Mm.27343	NM_016885	ENSMUSG00000054690	endomucin	protein-coding	0.281771	0.387232	0	0	0	0.121814	0.458509	0	0	0.175509	0	0.0978776	0.165545	0.255089	0	0.163614	0.0954659	0.159073
136776236..136777144	6	136776236	136777144	Wbp11	promoter-TSS	47	NM_021714	60321	Mm.141197	NM_021714	ENSMUSG00000030216	WW domain binding protein 11	protein-coding	0.352213	0.096808	0.327799	0.125311	0.434836	0.243627	0.305673	0	0.323011	0.234012	0.0755081	0.195755	0.165545	0.935328	0.134343	0.327229	0.286398	0.159073
136777992..136778190	5	136777992	136778190	Sh2b2	intron	-57281	NM_001302938	23921	Mm.425294	NM_018825	ENSMUSG00000005057	SH2B adaptor protein 2	protein-coding	0.281771	0.580848	0	0.125311	0.543546	0.121814	0	0	0	0.175509	0.226524	0.39151	1.821	0.0850298	0.134343	0.545381	0.190932	0.477219
136778015..136778235	2	136778015	136778235	Slx4ip	intron	53038	NM_001038641	74243	Mm.330612	NM_028201	ENSMUSG00000027281	SLX4 interacting protein	protein-coding	0.352213	0.290424	0.1639	1.25311	0.108709	0	0.152836	0.184175	0.484517	0.351017	0.302032	0.293633	0.496636	0.17006	0.268685	0.381767	0.668261	0.397683
136779566..136779764	7	136779566	136779764	Wdr11	TTS	44288	NM_172255	207425	Mm.229323	NM_172255	ENSMUSG00000042055	WD repeat domain 11	protein-coding	0.211328	0.290424	0.1639	0	0	0	0.458509	0	0.484517	0.117006	0.226524	0.0978776	0.165545	0.255089	0.134343	0.0545381	0.381864	0.23861
136781597..136781795	3	136781597	136781795	Emcn	Intergenic	-222346	NM_016885	59308	Mm.27343	NM_016885	ENSMUSG00000054690	endomucin	protein-coding	0.845312	1.1617	0.327799	0.250622	0.217418	0.609068	0	0	0.646023	0.40952	0.377541	0.39151	0.331091	0	0.134343	0.545381	0.381864	0.874902
136781637..136781835	7	136781637	136781835	Wdr11	Intergenic	46359	NM_172255	207425	Mm.229323	NM_172255	ENSMUSG00000042055	WD repeat domain 11	protein-coding	0.493098	0	0.655598	0.501243	0.434836	0	0.152836	0	0.323011	0.234012	0	0.293633	0.331091	0	0.268685	0.218153	0.190932	0.397683
136783176..136783374	1	136783176	136783374	Ppp1r12b	intron	69242	NM_001081307	329251	Mm.188709	NM_001081307	ENSMUSG00000073557	protein phosphatase 1, regulatory (inhibitor) subunit 12B	protein-coding	0.211328	0.387232	0.655598	0.125311	0.434836	0.609068	0.458509	0	0	0.175509	0.302032	0.195755	0.331091	0.595209	0.134343	0.218153	0.0954659	0.715829
136786968..136787166	3	136786968	136787166	Emcn	Intergenic	-216975	NM_016885	59308	Mm.27343	NM_016885	ENSMUSG00000054690	endomucin	protein-coding	0.281771	0.387232	0.1639	0.626554	0.326127	0.730881	0.152836	0.184175	0.161506	0.234012	0.377541	0.293633	0.165545	0.0850298	0	0.381767	0.286398	0.715829
136787516..136787714	4	136787516	136787714	Wnt4	Intergenic	-45935	NM_009523	22417	Mm.20355	NM_009523	ENSMUSG00000036856	wingless-type MMTV integration site family, member 4	protein-coding	0.281771	0.193616	0	0	0	0	0.305673	0	0.161506	0.0585029	0.0755081	0.0978776	0	0.510179	0	0.163614	0.190932	0
136787998..136788362	7	136787998	136788362	Wdr11	Intergenic	52803	NM_172255	207425	Mm.229323	NM_172255	ENSMUSG00000042055	WD repeat domain 11	protein-coding	0	0.48404	0.327799	0.626554	1.1958	0	0.305673	0.184175	0.161506	0.0585029	0.0755081	0.0978776	0.165545	0.17006	0.268685	0.163614	0.190932	0
136794960..136795158	4	136794960	136795158	Wnt4	Intergenic	-38491	NM_009523	22417	Mm.20355	NM_009523	ENSMUSG00000036856	wingless-type MMTV integration site family, member 4	protein-coding	0.140885	0.096808	0.1639	0.125311	0.434836	0.365441	0.764182	0.184175	0.161506	0.0585029	0.0755081	0.0978776	0.331091	0	0.403028	0.163614	0.190932	0
136804319..136804517	2	136804319	136804517	Slx4ip	intron	79331	NM_001038641	74243	Mm.330612	NM_028201	ENSMUSG00000027281	SLX4 interacting protein	protein-coding	0.422656	0.290424	0.1639	0.125311	0	0.121814	0	0	0.161506	0.0585029	0.0755081	0.0978776	0	0.17006	0	0.163614	0.190932	0
136806519..136806717	6	136806519	136806717	Art4	promoter-TSS	-497	NM_026639	109978	Mm.31840	NM_026639	ENSMUSG00000030217	ADP-ribosyltransferase 4	protein-coding	0.0704426	0.290424	0.1639	0	0.543546	0.243627	0.458509	0.368351	1.29205	0.0585029	0.0755081	0.0978776	0.165545	0	0	0.163614	0.190932	0
136809007..136809205	6	136809007	136809205	Art4	Intergenic	-2985	NM_026639	109978	Mm.31840	NM_026639	ENSMUSG00000030217	ADP-ribosyltransferase 4	protein-coding	0.140885	0.193616	0	0.125311	0.326127	0	1.37553	0.368351	0.323011	0.0585029	0.0755081	0.0978776	0	0.17006	0.134343	0.163614	0.190932	0
136812358..136812614	X	136812358	136812614	Mir3475	Intergenic	-33001	NR_037208	100499512		NR_037208	ENSMUSG00000093102	microRNA 3475	ncRNA	0.281771	0.193616	0	0.751865	0.108709	0	0	0.184175	0	0.0585029	0.0755081	0.0978776	0.165545	0.255089	0	0.163614	0.190932	0
136812615..136812813	X	136812615	136812813	Mir3475	Intergenic	-32773	NR_037208	100499512		NR_037208	ENSMUSG00000093102	microRNA 3475	ncRNA	0.0704426	0	0	0.250622	0.108709	0	0.152836	1.28923	0	0.0585029	0.0755081	0.0978776	0.496636	0.0850298	0.134343	0.163614	0.190932	0
136816727..136816925	2	136816727	136816925	Slx4ip	intron	91739	NM_001038641	74243	Mm.330612	NM_028201	ENSMUSG00000027281	SLX4 interacting protein	protein-coding	0.140885	0.193616	0	0.375932	0.108709	0.243627	0.152836	0	0.807528	0.0585029	0.0755081	0.0978776	0.331091	0.0850298	0.134343	0.163614	0.190932	0
136818068..136818266	6	136818068	136818266	Mgp	Intergenic	6177	NM_008597	17313	Mm.243085	NM_008597	ENSMUSG00000030218	matrix Gla protein	protein-coding	0.140885	0.290424	0.1639	0.626554	0.217418	0.243627	0.152836	0.368351	0	0.351017	0	0.0978776	0.165545	0.425149	0.134343	0.272691	0.0954659	0.318146
136822103..136822301	4	136822103	136822301	Wnt4	Intergenic	-11348	NM_009523	22417	Mm.20355	NM_009523	ENSMUSG00000036856	wingless-type MMTV integration site family, member 4	protein-coding	0.0704426	0.290424	0.655598	0.375932	0.217418	0.243627	1.22269	0.368351	0.161506	0.585029	0.830589	0.195755	0.827727	1.19042	0.403028	0.87261	0.954659	0.636292
136823010..136823208	3	136823010	136823208	Emcn	Intergenic	-180933	NM_016885	59308	Mm.27343	NM_016885	ENSMUSG00000054690	endomucin	protein-coding	0.140885	0.096808	0.1639	0	0	0	0.152836	0	0	0	0.302032	0.0978776	0.496636	0.0850298	0.268685	0.0545381	0.47733	0.0795365
136826693..136826891	1	136826693	136826891	Ppp1r12b	intron	25725	NM_001081307	329251	Mm.188709	NM_001081307	ENSMUSG00000073557	protein phosphatase 1, regulatory (inhibitor) subunit 12B	protein-coding	0.352213	0.096808	0	0.877176	0.434836	0	1.52836	0.368351	0.484517	0.292514	0.226524	0.0978776	0	0	0.268685	0.163614	0.381864	0.397683
136830260..136830510	X	136830260	136830510	Mir3475	Intergenic	-15102	NR_037208	100499512		NR_037208	ENSMUSG00000093102	microRNA 3475	ncRNA	0.140885	0.193616	0	0	0.869673	0.487254	1.37553	0	0	0.292514	0.226524	0.0978776	0.165545	0.680239	0	0.163614	0.381864	0.397683
136830267..136830465	4	136830267	136830465	Wnt4	Intergenic	-3184	NM_009523	22417	Mm.20355	NM_009523	ENSMUSG00000036856	wingless-type MMTV integration site family, member 4	protein-coding	0.422656	0.677656	0.819498	1.37842	0.217418	0.243627	0	0	0.646023	0.585029	0.302032	0.39151	0.993273	0.17006	0.671713	0.490843	0.668261	0.795365
136831066..136831264	6	136831066	136831264	Mgp	Intergenic	-6821	NM_008597	17313	Mm.243085	NM_008597	ENSMUSG00000030218	matrix Gla protein	protein-coding	0.352213	0.48404	0.327799	0.751865	0.217418	0.609068	1.06985	0.184175	0	0.175509	0.377541	0	0	0.17006	0.134343	0.272691	0.0954659	0.477219
136831969..136832167	7	136831969	136832167	Wdr11	Intergenic	96691	NM_172255	207425	Mm.229323	NM_172255	ENSMUSG00000042055	WD repeat domain 11	protein-coding	0.0704426	0.774464	0.327799	1.00249	0.760964	0.121814	0.458509	0.184175	0.323011	0.234012	0.830589	0	0	0.510179	0.268685	0.545381	0.763727	0.318146
136832099..136832297	5	136832099	136832297	Mir721	intron	19475	NR_030500	723975		NR_030500	ENSMUSG00000106479	microRNA 721	ncRNA	0.140885	0.096808	0.1639	0.250622	0	0	0.917018	0.184175	0	0.234012	0.0755081	0.0978776	0.331091	0	0	0.272691	0.190932	0.159073
136832231..136832429	3	136832231	136832429	Emcn	Intergenic	-171712	NM_016885	59308	Mm.27343	NM_016885	ENSMUSG00000054690	endomucin	protein-coding	0.0704426	0.290424	0.327799	0	0.760964	0.121814	0	0	1.13054	0.234012	0.0755081	0.0978776	0	0.340119	0.134343	0.272691	0.190932	0.159073
136832915..136833246	4	136832915	136833246	Wnt4	promoter-TSS	-469	NM_009523	22417	Mm.20355	NM_009523	ENSMUSG00000036856	wingless-type MMTV integration site family, member 4	protein-coding	0.0704426	0.193616	0	0.877176	0.217418	0.365441	0.305673	0.184175	0	0.117006	0	0.39151	0.165545	0.17006	0.268685	0.109076	0.190932	0.477219
136837419..136837617	3	136837419	136837617	Emcn	Intergenic	-166524	NM_016885	59308	Mm.27343	NM_016885	ENSMUSG00000054690	endomucin	protein-coding	0.211328	0.387232	0	0.250622	0.108709	0	0.152836	0.368351	0.807528	0.175509	0.226524	0.195755	0	0.255089	1.34343	0.0545381	0.381864	0.477219
136837859..136838057	1	136837859	136838057	Ppp1r12b	intron	14559	NM_001081307	329251	Mm.188709	NM_001081307	ENSMUSG00000073557	protein phosphatase 1, regulatory (inhibitor) subunit 12B	protein-coding	0.211328	0.290424	0	1.00249	0.217418	0	0.152836	0.552526	0.323011	0.351017	0.226524	0.195755	0.827727	0	0	0.545381	0.47733	0.159073
136839465..136839663	X	136839465	136839663	Mir3475	Intergenic	-5923	NR_037208	100499512		NR_037208	ENSMUSG00000093102	microRNA 3475	ncRNA	0.211328	0.290424	0.1639	0.125311	0	0.121814	0.305673	0.920876	0.484517	0.234012	0.377541	0.0978776	0.993273	0.595209	0.134343	0.272691	0.572796	0.23861
136843054..136843252	5	136843054	136843252	Mir721	intron	8520	NR_030500	723975		NR_030500	ENSMUSG00000106479	microRNA 721	ncRNA	0.0704426	0	0	0.125311	0.217418	0	0.152836	0.920876	0	0.117006	0.151016	0.0978776	0	0.0850298	0.403028	0.272691	0.286398	0
136843274..136843472	X	136843274	136843472	Mir3475	Intergenic	-2114	NR_037208	100499512		NR_037208	ENSMUSG00000093102	microRNA 3475	ncRNA	0.0704426	0	0	0	0.217418	0.365441	0.152836	0	0.323011	0.117006	0.151016	0.0978776	0	0.0850298	0.403028	0.272691	0.286398	0
136849878..136850076	4	136849878	136850076	Wnt4	intron	16427	NM_009523	22417	Mm.20355	NM_009523	ENSMUSG00000036856	wingless-type MMTV integration site family, member 4	protein-coding	0.0704426	0.193616	0.1639	0.250622	0	0.121814	0.305673	0.368351	0.161506	0.175509	0.0755081	0.39151	0.331091	0	0.268685	0.218153	0.286398	0.477219
136851337..136851535	4	136851337	136851535	Wnt4	exon	17886	NM_009523	22417	Mm.20355	NM_009523	ENSMUSG00000036856	wingless-type MMTV integration site family, member 4	protein-coding	2.53593	2.03297	1.4751	0.877176	0.434836	0.974508	0.458509	2.2101	0.969034	0.643532	0.302032	0.880898	1.32436	0.17006	0.940398	1.19984	0.954659	0.636292
136851546..136851744	7	136851546	136851744	Wdr11	Intergenic	116268	NM_172255	207425	Mm.229323	NM_172255	ENSMUSG00000042055	WD repeat domain 11	protein-coding	0.422656	0.677656	0.327799	0	0.326127	0.121814	0.152836	0.184175	0.323011	0.234012	0.377541	0.0978776	0.662182	0.17006	0.268685	0.272691	0.0954659	0.715829
136852013..136852774	1	136852013	136852774	Ppp1r12b	5' UTR	123	NM_001081307	329251	Mm.188709	NM_001081307	ENSMUSG00000073557	protein phosphatase 1, regulatory (inhibitor) subunit 12B	protein-coding	0.0704426	0.096808	0.1639	0.125311	0	0.365441	0	0	0.161506	0.468023	0.528557	0	1.15882	0.17006	0.268685	0.599919	0.763727	0.159073
136855250..136855550	6	136855250	136855550	Erp27	TTS	15301	NM_026983	69187	Mm.33692	NM_026983	ENSMUSG00000030219	endoplasmic reticulum protein 27	protein-coding	0.140885	0.580848	0.655598	0.501243	0.434836	0.121814	0.152836	0.920876	0.161506	0.468023	0.151016	0.0978776	0.165545	0.0850298	0.53737	0.490843	0.286398	0.318146
136858064..136858490	4	136858064	136858490	Wnt4	Intergenic	24727	NM_009523	22417	Mm.20355	NM_009523	ENSMUSG00000036856	wingless-type MMTV integration site family, member 4	protein-coding	0.211328	0	0	0.125311	0.326127	0.121814	0	0	0.161506	0.175509	0	0	0	0.765268	0.268685	0.109076	0	0.159073
136858853..136859575	1	136858853	136859575	Ube2t	promoter-TSS	72	NM_026024	67196	Mm.284587	NM_026024	ENSMUSG00000026429	ubiquitin-conjugating enzyme E2T	protein-coding	0.211328	0.096808	0.1639	0.125311	0.108709	0.121814	0.305673	0	0.161506	0.175509	0	0	0.993273	0.17006	0.268685	0.109076	0	0.159073
136861872..136862070	6	136861872	136862070	Erp27	intron	8730	NM_026983	69187	Mm.33692	NM_026983	ENSMUSG00000030219	endoplasmic reticulum protein 27	protein-coding	0.281771	0.096808	0.327799	0	0	0.121814	0.917018	0.368351	0	0.175509	0	0	0	0	0.268685	0.109076	0	0.159073
136864332..136864705	6	136864332	136864705	Erp27	intron	6182	NM_026983	69187	Mm.33692	NM_026983	ENSMUSG00000030219	endoplasmic reticulum protein 27	protein-coding	0.493098	0.290424	0	0	0.108709	0.730881	0.152836	1.28923	0.161506	0.234012	0.226524	0.293633	0	0.425149	0.134343	0.436305	0.47733	0.23861
136870279..136870477	3	136870279	136870477	Emcn	Intergenic	-133664	NM_016885	59308	Mm.27343	NM_016885	ENSMUSG00000054690	endomucin	protein-coding	0.281771	0.193616	0.655598	0	0	0.243627	0.305673	0.184175	0.646023	0.40952	0.453049	0.39151	0.496636	0.510179	0.268685	0.436305	0.763727	0.715829
136873258..136873456	7	136873258	136873456	Wdr11	Intergenic	137980	NM_172255	207425	Mm.229323	NM_172255	ENSMUSG00000042055	WD repeat domain 11	protein-coding	0.352213	0.387232	0.1639	0.125311	0.326127	0.121814	0.764182	0.552526	0.161506	0.117006	0.0755081	0.195755	0.165545	0.0850298	0.134343	0.163614	0.190932	0.23861
136874541..136874739	2	136874541	136874739	Jag1	intron	67616	NM_013822	16449	Mm.22398	NM_013822	ENSMUSG00000027276	jagged 1	protein-coding	0.140885	0.193616	1.639	0.375932	0.434836	0	0.152836	0	0.161506	0.117006	0.0755081	0.195755	0	0	0.268685	0.163614	0.190932	0.23861
136874676..136874874	3	136874676	136874874	Emcn	Intergenic	-129267	NM_016885	59308	Mm.27343	NM_016885	ENSMUSG00000054690	endomucin	protein-coding	0.211328	0.096808	0.1639	0	0	0	0.458509	0.920876	0	0.117006	0.0755081	0.195755	0	0.340119	0.403028	0.163614	0.190932	0.23861
136876481..136876679	X	136876481	136876679	Frmpd3	promoter-TSS	-222	NM_001320946	245643	Mm.208683	NM_177750	ENSMUSG00000042425	FERM and PDZ domain containing 3	protein-coding	0.0704426	0.387232	0	0.125311	0.869673	0	0.305673	0	0	0.117006	0.453049	0.0978776	0.165545	0.255089	0.268685	0.654458	0.286398	0.0795365
136876968..136877166	5	136876968	136877166	Mir721	intron	-25394	NR_030500	723975		NR_030500	ENSMUSG00000106479	microRNA 721	ncRNA	0.281771	0.096808	0.1639	0.125311	0.217418	0.365441	0.305673	0	0	0.234012	0.528557	0.293633	0	0.850298	0.134343	1.19984	0.0954659	0.318146
136884038..136884312	1	136884038	136884312	Ube2t	exon	25033	NM_026024	67196	Mm.284587	NM_026024	ENSMUSG00000026429	ubiquitin-conjugating enzyme E2T	protein-coding	0.352213	0.193616	0.327799	0.250622	0.108709	0.121814	0.305673	2.02593	0	0.351017	0.528557	0.0978776	0	0.340119	0.268685	0.87261	0.381864	0.23861
136885707..136885905	5	136885707	136885905	Mir721	intron	-34133	NR_030500	723975		NR_030500	ENSMUSG00000106479	microRNA 721	ncRNA	0	0.096808	0	0.125311	0.108709	0.243627	0	0.368351	0.161506	0.292514	0.226524	0.39151	0.331091	0.340119	0.134343	0.436305	0.47733	0.477219
136886372..136886570	5	136886372	136886570	Mir721	intron	-34798	NR_030500	723975		NR_030500	ENSMUSG00000106479	microRNA 721	ncRNA	0.211328	0	0.1639	0.125311	0.108709	0	0	0.552526	0	0.40952	0.0755081	0	0.165545	0.255089	0	0.327229	0.0954659	0.318146
136887383..136887649	6	136887383	136887649	Arhgdib	intron	532	NM_001301303	11857	Mm.2241	NM_007486	ENSMUSG00000030220	Rho, GDP dissociation inhibitor (GDI) beta	protein-coding	0	0.48404	0	0.125311	0.326127	0.121814	0.611345	0.184175	0	0.175509	0.0755081	0.293633	0	0.17006	0.134343	0.163614	0.668261	0
136888838..136889036	6	136888838	136889036	Arhgdib	promoter-TSS	-889	NM_001301303	11857	Mm.2241	NM_007486	ENSMUSG00000030220	Rho, GDP dissociation inhibitor (GDI) beta	protein-coding	0.422656	0.387232	0.1639	0.125311	0.217418	0.852695	1.22269	0	0.323011	0.175509	0.151016	0.195755	0.496636	0.340119	0.134343	0.272691	0.286398	0.23861
136889828..136890026	4	136889828	136890026	Cdc42	intron	23747	NM_001243769	12540	Mm.1022	NM_009861	ENSMUSG00000006699	cell division cycle 42	protein-coding	0.352213	0.774464	0.655598	1.87966	0.217418	0.487254	0.458509	0.552526	0.646023	0.292514	1.13262	0.293633	0.827727	0.850298	1.20908	0.381767	1.05013	1.19305
136891926..136892235	2	136891926	136892235	Jag1	intron	50175	NM_013822	16449	Mm.22398	NM_013822	ENSMUSG00000027276	jagged 1	protein-coding	0.0704426	0.48404	0	0	0	0	0	0.184175	0.323011	0.234012	0.0755081	0	0.165545	0.255089	0	0.218153	0.0954659	0.159073
136895127..136895325	7	136895127	136895325	Wdr11	Intergenic	159849	NM_172255	207425	Mm.229323	NM_172255	ENSMUSG00000042055	WD repeat domain 11	protein-coding	0.0704426	0.096808	1.639	0.751865	0	0.365441	0.152836	0.184175	0	0.234012	0.0755081	0	0.165545	0	0.134343	0.218153	0.0954659	0.159073
136895136..136895334	1	136895136	136895334	Ube2t	intron	36093	NM_026024	67196	Mm.284587	NM_026024	ENSMUSG00000026429	ubiquitin-conjugating enzyme E2T	protein-coding	0.211328	0.096808	0.327799	0.375932	0.217418	0.243627	0.458509	0	0.161506	0.234012	0.0755081	0	0.331091	0.425149	1.20908	0.218153	0.0954659	0.159073
136898889..136899087	7	136898889	136899087	Wdr11	Intergenic	163611	NM_172255	207425	Mm.229323	NM_172255	ENSMUSG00000042055	WD repeat domain 11	protein-coding	0.352213	0	0	0.250622	0.326127	0.365441	0.305673	1.65758	0.323011	0.234012	0.0755081	0	0	0.17006	0	0.218153	0.0954659	0.159073
136905611..136905809	5	136905611	136905809	Mir721	intron	-54037	NR_030500	723975		NR_030500	ENSMUSG00000106479	microRNA 721	ncRNA	0.281771	0.290424	0	0	0.326127	0.121814	0.152836	0.184175	0.323011	0.234012	0.0755081	0	0.331091	0.255089	0	0.218153	0.0954659	0.159073
136906987..136907185	5	136906987	136907185	Mir721	intron	-55413	NR_030500	723975		NR_030500	ENSMUSG00000106479	microRNA 721	ncRNA	0.0704426	0.193616	0.1639	0.125311	0.108709	0.365441	0	0	0.323011	0.175509	0.0755081	0.293633	0.165545	0.17006	0.134343	0.163614	0.190932	0.477219
136910540..136910738	2	136910540	136910738	Jag1	intron	31617	NM_013822	16449	Mm.22398	NM_013822	ENSMUSG00000027276	jagged 1	protein-coding	0.563541	0.580848	0	0	0	0	0.305673	0	0	0.175509	0.226524	0.489388	0.165545	0	0.134343	0.327229	0.47733	0.556756
136912788..136913663	4	136912788	136913663	Cdc42	intron	448	NM_001243769	12540	Mm.1022	NM_009861	ENSMUSG00000006699	cell division cycle 42	protein-coding	0.211328	0	0	0.125311	0.652255	0	1.06985	0.736701	0.161506	0.40952	0.377541	0.39151	0	0.850298	0.134343	0.654458	0.190932	0.954439
136914097..136914295	X	136914097	136914295	Frmpd3	intron	37394	NM_001320946	245643	Mm.208683	NM_177750	ENSMUSG00000042425	FERM and PDZ domain containing 3	protein-coding	0.140885	0.48404	0	0.250622	0.217418	0.609068	0.152836	0.736701	0.807528	0	0.151016	0.195755	0.331091	0.595209	0.268685	0.163614	0.286398	0.0795365
136915313..136915511	1	136915313	136915511	Ube2t	intron	56270	NM_026024	67196	Mm.284587	NM_026024	ENSMUSG00000026429	ubiquitin-conjugating enzyme E2T	protein-coding	0.774869	0.580848	1.1473	0.751865	0	0.487254	1.06985	0.368351	0.969034	0.702035	0.679573	0.587265	2.31764	0.935328	0.268685	1.52707	0.763727	0.715829
136916014..136916212	3	136916014	136916212	Emcn	Intergenic	-87929	NM_016885	59308	Mm.27343	NM_016885	ENSMUSG00000054690	endomucin	protein-coding	0.281771	0.48404	0.1639	2.88215	0.108709	0.487254	1.83404	0.552526	1.61506	0.292514	0.453049	0.39151	0.993273	0.765268	0.806055	0.654458	0.763727	0.318146
136916394..136916592	5	136916394	136916592	Mir721	intron	-64820	NR_030500	723975		NR_030500	ENSMUSG00000106479	microRNA 721	ncRNA	0.422656	0.290424	0.1639	1.62904	0.217418	1.33995	0.305673	0.184175	0.161506	0.234012	0.151016	0.293633	0.331091	0.0850298	0.134343	0.272691	0.286398	0.477219
136916424..136916622	2	136916424	136916622	Jag1	intron	25733	NM_013822	16449	Mm.22398	NM_013822	ENSMUSG00000027276	jagged 1	protein-coding	0.0704426	0.193616	0.1639	0.125311	0.978382	0.121814	0.305673	0.184175	0.969034	0.292514	0.151016	0	0.331091	0.0850298	0.134343	0.327229	0.190932	0.159073
136918124..136918353	5	136918124	136918353	Mir721	intron	-66566	NR_030500	723975		NR_030500	ENSMUSG00000106479	microRNA 721	ncRNA	0.845312	0.193616	0.327799	0.125311	0.869673	0.487254	0.458509	0	0.484517	0.526526	0.151016	0.0978776	0.165545	0.425149	0.403028	0.436305	0.190932	0.556756
136919739..136919937	4	136919739	136919937	Cdc42	Intergenic	-6164	NM_009861	12540	Mm.1022	NM_009861	ENSMUSG00000006699	cell division cycle 42	protein-coding	0.563541	0.387232	0.819498	0.125311	0	0.243627	0.458509	0.184175	0.161506	0.0585029	0.226524	0.195755	1.821	0.425149	0	0.272691	0.381864	0.0795365
136923272..136923474	7	136923272	136923474	Gm4265	Intergenic	-182306	NR_046077	100043150	Mm.334264	NR_046077	ENSMUSG00000108504	predicted gene 4265	ncRNA	0.281771	0.193616	0.1639	0.375932	0.326127	0.121814	0.458509	0	1.13054	0.40952	0.453049	0.195755	0.993273	0.340119	0.53737	0.708996	0.668261	0.23861
136926291..136926489	4	136926291	136926489	Cdc42	Intergenic	-12716	NM_009861	12540	Mm.1022	NM_009861	ENSMUSG00000006699	cell division cycle 42	protein-coding	0.493098	0.387232	0.491699	0.125311	0	0.487254	0.305673	0	0	0.175509	0.453049	0.0978776	0.165545	0.255089	0.403028	0.218153	0.572796	0.318146
136928137..136928335	6	136928137	136928335	Pde6h	Intergenic	25192	NM_023898	78600	Mm.290622	NM_023898	ENSMUSG00000064330	phosphodiesterase 6H, cGMP-specific, cone, gamma	protein-coding	0.281771	0.096808	0	0	0	0.243627	0.152836	0	0.969034	0.175509	0.453049	0.0978776	0.165545	0.255089	0.403028	0.218153	0.572796	0.318146
136928299..136928497	X	136928299	136928497	Frmpd3	exon	51596	NM_001320946	245643	Mm.208683	NM_177750	ENSMUSG00000042425	FERM and PDZ domain containing 3	protein-coding	0.211328	0.096808	0.1639	0	0	0.121814	0.152836	0	0.161506	0.0585029	0.302032	0.489388	0	0.0850298	0.403028	0.708996	0.190932	0.397683
136928817..136929133	6	136928817	136929133	Pde6h	Intergenic	25931	NM_023898	78600	Mm.290622	NM_023898	ENSMUSG00000064330	phosphodiesterase 6H, cGMP-specific, cone, gamma	protein-coding	0.140885	0	0	0.125311	0.652255	0.243627	1.6812	0	0.646023	0.292514	0.0755081	0.0978776	0	0.0850298	0	0.218153	0.0954659	0.397683
136931065..136931263	6	136931065	136931263	Pde6h	Intergenic	28120	NM_023898	78600	Mm.290622	NM_023898	ENSMUSG00000064330	phosphodiesterase 6H, cGMP-specific, cone, gamma	protein-coding	0	0.096808	0	1.00249	0.326127	0.365441	0.458509	0	0.807528	0.292514	0.0755081	0.0978776	0	0.0850298	0	0.218153	0.0954659	0.397683
136934237..136934435	7	136934237	136934435	Gm4265	Intergenic	-171343	NR_046077	100043150	Mm.334264	NR_046077	ENSMUSG00000108504	predicted gene 4265	ncRNA	0.563541	0.096808	0	1.1278	0.434836	0.243627	0	0	0.323011	0.585029	0.151016	0.195755	0.331091	0.340119	0.806055	0.436305	0.190932	0.795365
136934262..136934460	6	136934262	136934460	Pde6h	Intergenic	31317	NM_023898	78600	Mm.290622	NM_023898	ENSMUSG00000064330	phosphodiesterase 6H, cGMP-specific, cone, gamma	protein-coding	0.563541	0.387232	0.1639	0.626554	0.652255	0.487254	0.305673	0.184175	1.13054	0.936046	0.604065	0.978776	1.48991	0.765268	0.671713	0.981686	2.38665	0.477219
136935477..136935675	5	136935477	136935675	Mir721	intron	-83903	NR_030500	723975		NR_030500	ENSMUSG00000106479	microRNA 721	ncRNA	0.422656	0.193616	0.655598	0	0.652255	0.609068	0	1.84175	0.969034	0.40952	0.226524	0.0978776	0.496636	0.0850298	0.268685	0.436305	0.286398	0.397683
136937335..136937533	X	136937335	136937533	Prps1	intron	-53708	NM_021463	19139	Mm.287178	NM_021463	ENSMUSG00000031432	phosphoribosyl pyrophosphate synthetase 1	protein-coding	0.493098	0.580848	0.327799	1.62904	0.108709	0.243627	0.458509	0.368351	0.161506	0.175509	0.302032	0.293633	0	0.255089	0.134343	0.381767	0.47733	0.318146
136942033..136942231	2	136942033	136942231	Jag1	5' UTR	124	NM_013822	16449	Mm.22398	NM_013822	ENSMUSG00000027276	jagged 1	protein-coding	0	0.387232	0.327799	0.250622	0.108709	0.365441	0.764182	0.552526	0.807528	0.175509	0.377541	0.195755	0	0.255089	0.403028	0.490843	0.0954659	0.556756
136942463..136943397	2	136942463	136943397	Jag1	promoter-TSS	-674	NM_013822	16449	Mm.22398	NM_013822	ENSMUSG00000027276	jagged 1	protein-coding	0.493098	0.290424	0	0	0.543546	0.365441	1.37553	0.184175	0.323011	0.468023	0.151016	0.293633	0.165545	0.765268	0.53737	0.327229	0.668261	0.397683
136943046..136943244	7	136943046	136943244	Gm4265	Intergenic	-162534	NR_046077	100043150	Mm.334264	NR_046077	ENSMUSG00000108504	predicted gene 4265	ncRNA	0.0704426	0.48404	0.327799	0.125311	0.543546	0.121814	0.305673	1.65758	0	0.175509	0.226524	0.39151	0.496636	0.340119	0.403028	0.654458	0.47733	0.0795365
136943148..136943346	6	136943148	136943346	Pde6h	Intergenic	40203	NM_023898	78600	Mm.290622	NM_023898	ENSMUSG00000064330	phosphodiesterase 6H, cGMP-specific, cone, gamma	protein-coding	0.140885	0.096808	0.327799	0	0.108709	0	0.458509	0	0.161506	0.40952	0.151016	0.195755	1.821	0.595209	0	0.327229	0.190932	0.636292
136943879..136944789	4	136943879	136944789	Cela3a	Intergenic	21372	NM_001126318	242711	Mm.475541	NM_001126318	ENSMUSG00000078520	chymotrypsin-like elastase family, member 3A	protein-coding	1.05664	2.12978	1.1473	1.00249	0.434836	1.46176	0	0.368351	1.29205	0.468023	0.151016	0.293633	0.827727	0.340119	0.134343	0.708996	0.286398	0.397683
136944980..136945178	4	136944980	136945178	Cela3a	Intergenic	20627	NM_001126318	242711	Mm.475541	NM_001126318	ENSMUSG00000078520	chymotrypsin-like elastase family, member 3A	protein-coding	0	0.290424	0.491699	1.00249	0	0.365441	0.305673	0.368351	0.484517	0.526526	0.226524	0.293633	0.165545	0.680239	0	0.818072	0.381864	0.397683
136946103..136946301	1	136946103	136946301	Lgr6	intron	55651	NM_001033409	329252	Mm.279594	NM_001033409	ENSMUSG00000042793	leucine-rich repeat-containing G protein-coupled receptor 6	protein-coding	0.281771	0.580848	0.1639	0.501243	0.434836	0.243627	0.152836	1.28923	0	0.117006	0.151016	0	0.165545	0.340119	0.403028	0.218153	0.190932	0
136951148..136951346	5	136951148	136951346	Cux1	intron	90604	NM_001291240	13047	Mm.320317	NM_009986	ENSMUSG00000029705	cut-like homeobox 1	protein-coding	0.281771	0.387232	0	0.250622	0	0.121814	0.152836	0.368351	0	0.0585029	0.0755081	0	0.993273	0.0850298	0.268685	0.109076	0.0954659	0
136951964..136952162	X	136951964	136952162	Prps1	intron	-39079	NM_021463	19139	Mm.287178	NM_021463	ENSMUSG00000031432	phosphoribosyl pyrophosphate synthetase 1	protein-coding	0.422656	0.290424	0.327799	0.250622	0	0	0	1.4734	0	0.0585029	0.0755081	0	0	0	0.134343	0.109076	0.0954659	0
136953176..136953374	5	136953176	136953374	Cux1	intron	88576	NM_001291240	13047	Mm.320317	NM_009986	ENSMUSG00000029705	cut-like homeobox 1	protein-coding	0.140885	0	0	1.00249	0.108709	0.243627	0.305673	0	0	0.0585029	0.0755081	0	0.165545	0	0	0.109076	0.0954659	0
136961203..136961401	3	136961203	136961401	Emcn	Intergenic	-42740	NM_016885	59308	Mm.27343	NM_016885	ENSMUSG00000054690	endomucin	protein-coding	0.211328	0.096808	0.327799	0.375932	0.217418	0.121814	0.458509	0.920876	0.646023	0.0585029	0.0755081	0	0	0	0.403028	0.109076	0.0954659	0
136962634..136962832	6	136962634	136962832	Pde6h	Intergenic	59689	NM_023898	78600	Mm.290622	NM_023898	ENSMUSG00000064330	phosphodiesterase 6H, cGMP-specific, cone, gamma	protein-coding	0.281771	0.193616	0	0.125311	0.108709	0	0.917018	0	0.161506	0.0585029	0.0755081	0	0	0.0850298	0.268685	0.109076	0.0954659	0
136965578..136965776	1	136965578	136965776	Lgr6	intron	36176	NM_001033409	329252	Mm.279594	NM_001033409	ENSMUSG00000042793	leucine-rich repeat-containing G protein-coupled receptor 6	protein-coding	0.211328	0.193616	0.1639	0.125311	0.326127	0.121814	0.305673	0.184175	1.29205	0.0585029	0.0755081	0	0	0.255089	0.268685	0.109076	0.0954659	0
136966193..136966391	X	136966193	136966391	Prps1	exon	-24850	NM_021463	19139	Mm.287178	NM_021463	ENSMUSG00000031432	phosphoribosyl pyrophosphate synthetase 1	protein-coding	0.0704426	0.48404	0	0.250622	1.30451	0	0	0.368351	0	0.0585029	0.0755081	0	0	0	0	0.109076	0.0954659	0
136969213..136969411	3	136969213	136969411	Emcn	Intergenic	-34730	NM_016885	59308	Mm.27343	NM_016885	ENSMUSG00000054690	endomucin	protein-coding	0.0704426	0	0.327799	0.375932	0.108709	0.121814	0.305673	0.184175	0	0.0585029	0.0755081	0	0.165545	0	0.268685	0.109076	0.0954659	0
136972074..136972408	2	136972074	136972408	Jag1	Intergenic	-29985	NM_013822	16449	Mm.22398	NM_013822	ENSMUSG00000027276	jagged 1	protein-coding	0.140885	0.580848	0.491699	0	0	0.852695	0	0	0.161506	0.0585029	0.0755081	0	0	0.425149	0.134343	0.109076	0.0954659	0
136974056..136974254	5	136974056	136974254	Cux1	intron	67696	NM_001291240	13047	Mm.320317	NM_009986	ENSMUSG00000029705	cut-like homeobox 1	protein-coding	0.0704426	0	0	0.250622	0.217418	0	0.305673	0	0.323011	0.0585029	0.0755081	0	0	0.0850298	0	0.109076	0.0954659	0
136974062..136974260	1	136974062	136974260	Lgr6	intron	27692	NM_001033409	329252	Mm.279594	NM_001033409	ENSMUSG00000042793	leucine-rich repeat-containing G protein-coupled receptor 6	protein-coding	0.352213	0.096808	0.327799	0.375932	0.108709	0	0	0.920876	0	0.0585029	0.0755081	0	0	0	0	0.109076	0.0954659	0
136975633..136976031	X	136975633	136976031	Prps1	Intergenic	-15310	NM_021463	19139	Mm.287178	NM_021463	ENSMUSG00000031432	phosphoribosyl pyrophosphate synthetase 1	protein-coding	0.281771	0.48404	0.1639	0.375932	0.108709	0.121814	0.458509	0	0	0.0585029	0.0755081	0	0.165545	0.0850298	0	0.109076	0.0954659	0
136980089..136980287	2	136980089	136980287	Jag1	Intergenic	-37932	NM_013822	16449	Mm.22398	NM_013822	ENSMUSG00000027276	jagged 1	protein-coding	0.0704426	0.193616	0.1639	0.125311	0	0	0.305673	0.920876	1.13054	0.0585029	0.0755081	0	0.165545	0.17006	0	0.109076	0.0954659	0
136983511..136983763	1	136983511	136983763	Lgr6	intron	18216	NM_001033409	329252	Mm.279594	NM_001033409	ENSMUSG00000042793	leucine-rich repeat-containing G protein-coupled receptor 6	protein-coding	0.281771	0.387232	0.655598	0.501243	0.652255	0.243627	0.152836	0.552526	0.323011	0.117006	0.604065	0.0978776	0	1.27545	0	0.327229	0.286398	0.636292
136984578..136984776	X	136984578	136984776	Prps1	Intergenic	-6465	NM_021463	19139	Mm.287178	NM_021463	ENSMUSG00000031432	phosphoribosyl pyrophosphate synthetase 1	protein-coding	0.704426	0.387232	1.8029	0.501243	0.326127	0.974508	1.22269	0.368351	0.484517	1.11155	0.151016	0.685143	0.827727	0.17006	0.671713	0.87261	1.14559	0.954439
136988963..136989161	2	136988963	136989161	Jag1	Intergenic	-46806	NM_013822	16449	Mm.22398	NM_013822	ENSMUSG00000027276	jagged 1	protein-coding	0.563541	0.193616	0.491699	0	0.434836	0.121814	0.458509	0.368351	1.13054	0.292514	0.604065	0.39151	0.165545	1.10539	0.134343	0.708996	0.859193	0.397683
136990845..136991233	X	136990845	136991233	Prps1	promoter-TSS	-103	NM_021463	19139	Mm.287178	NM_021463	ENSMUSG00000031432	phosphoribosyl pyrophosphate synthetase 1	protein-coding	0.140885	0.096808	0	0.375932	0.434836	1.09632	0	0	0.161506	0	0.302032	0.293633	0.496636	0	0	0.272691	0.47733	0.159073
136995807..136996005	3	136995807	136996005	Emcn	Intergenic	-8136	NM_016885	59308	Mm.27343	NM_016885	ENSMUSG00000054690	endomucin	protein-coding	0.0704426	0.580848	0.491699	0	0	0	0.458509	0.368351	0	0.117006	0	0.195755	0.331091	0.340119	0.134343	0	0.47733	0
136999493..136999758	6	136999493	136999758	Pde6h	Intergenic	96582	NM_023898	78600	Mm.290622	NM_023898	ENSMUSG00000064330	phosphodiesterase 6H, cGMP-specific, cone, gamma	protein-coding	0.281771	0.193616	0	0	0.217418	0.365441	0.152836	0.184175	0.161506	0.234012	0.226524	0.0978776	0.165545	0.255089	0.268685	0.327229	0.286398	0.23861
137000875..137001073	2	137000875	137001073	Jag1	Intergenic	-58718	NM_013822	16449	Mm.22398	NM_013822	ENSMUSG00000027276	jagged 1	protein-coding	0	0.096808	0.1639	0.375932	0.434836	0	0.152836	0	0.323011	0.175509	0.151016	0.0978776	1.32436	0.17006	0.134343	0.218153	0.190932	0.23861
137003300..137003498	7	137003300	137003498	Gm4265	Intergenic	-102280	NR_046077	100043150	Mm.334264	NR_046077	ENSMUSG00000108504	predicted gene 4265	ncRNA	0.140885	0.193616	0.1639	0.375932	0	0.609068	0	0.184175	0.161506	0.40952	0.302032	0.293633	0.662182	1.19042	0.403028	0.436305	0.381864	0.715829
137004648..137004846	4	137004648	137004846	1700013G24Rik	Intergenic	-4464	NM_027063	69380	Mm.272519	NM_027063	ENSMUSG00000041399	RIKEN cDNA 1700013G24 gene	protein-coding	0.211328	0	0.327799	0.250622	0.217418	0.121814	0.611345	0.552526	0.161506	0.234012	0.151016	0.195755	0.496636	0.17006	0	0.218153	0.190932	0.477219
137007670..137007868	1	137007670	137007868	Lgr6	intron	-5916	NM_001033409	329252	Mm.279594	NM_001033409	ENSMUSG00000042793	leucine-rich repeat-containing G protein-coupled receptor 6	protein-coding	0.211328	0.193616	0.491699	0	0	0.121814	0	0	0	0.117006	0.0755081	0.0978776	0.331091	0.680239	0	0.109076	0.0954659	0.23861
137009957..137010155	4	137009957	137010155	1700013G24Rik	intron	845	NM_027063	69380	Mm.272519	NM_027063	ENSMUSG00000041399	RIKEN cDNA 1700013G24 gene	protein-coding	0.0704426	0.096808	0	0.250622	0	0	0.611345	1.10505	0.161506	0.117006	0.0755081	0.0978776	0	0.255089	0	0.109076	0.0954659	0.23861
137013194..137013392	2	137013194	137013392	Jag1	Intergenic	-71037	NM_013822	16449	Mm.22398	NM_013822	ENSMUSG00000027276	jagged 1	protein-coding	0.493098	0.774464	0.327799	0	0.326127	0.730881	0.152836	0	1.45355	0.40952	0.453049	0.78302	0.827727	0.765268	0.268685	0.87261	0.763727	0.874902
137016043..137016241	4	137016043	137016241	1700013G24Rik	Intergenic	6931	NM_027063	69380	Mm.272519	NM_027063	ENSMUSG00000041399	RIKEN cDNA 1700013G24 gene	protein-coding	0.211328	0.193616	0.1639	0.125311	0.434836	0	0	1.84175	0.161506	0.175509	0.0755081	0.195755	0.165545	0.17006	0.403028	0.109076	0.0954659	0.477219
137023039..137023237	6	137023039	137023237	Rerg	intron	95101	NM_001164214	232441	Mm.46233	NM_181988	ENSMUSG00000030222	RAS-like, estrogen-regulated, growth-inhibitor	protein-coding	0.563541	0.677656	0.1639	0.125311	0.108709	0	0.305673	0.552526	0.646023	0.234012	0.453049	0.0978776	0.827727	0.340119	0.268685	0.163614	0.47733	0.556756
137023069..137023267	X	137023069	137023267	Prps1	Intergenic	32026	NM_021463	19139	Mm.287178	NM_021463	ENSMUSG00000031432	phosphoribosyl pyrophosphate synthetase 1	protein-coding	0.211328	0.193616	0.1639	0	0.434836	0.121814	0	0	0.484517	0.0585029	0	0.0978776	0	0.510179	0.134343	0	0	0.23861
137024223..137025002	4	137024223	137025002	Hspg2	promoter-TSS	-105	NM_008305	15530	Mm.273662	NM_008305	ENSMUSG00000028763	perlecan (heparan sulfate proteoglycan 2)	protein-coding	0	0	0	0	0.108709	0	0	0	0	0.0585029	0	0.0978776	0	0	0	0	0	0.23861
137025181..137025379	5	137025181	137025379	Cux1	intron	16571	NM_001291240	13047	Mm.320317	NM_009986	ENSMUSG00000029705	cut-like homeobox 1	protein-coding	0.281771	0.677656	0.983397	0.375932	0.543546	0.487254	0.611345	0	0	0.292514	0.377541	0.293633	0	0.255089	0.806055	0.436305	0.47733	0.556756
137026571..137026769	3	137026571	137026769	Emcn	intron	22628	NM_001163522	59308	Mm.27343	NM_016885	ENSMUSG00000054690	endomucin	protein-coding	0.281771	0.193616	0	0.125311	0.108709	0.243627	0.305673	0	0.161506	0.234012	0.226524	0.39151	0.331091	0.340119	0.268685	0.218153	0.763727	0.318146
137027959..137028157	6	137027959	137028157	Rerg	intron	90181	NM_001164214	232441	Mm.46233	NM_181988	ENSMUSG00000030222	RAS-like, estrogen-regulated, growth-inhibitor	protein-coding	0.0704426	0.193616	1.1473	0	0	0	0	0.920876	0.161506	0.175509	0.302032	0.195755	0.662182	0.340119	0	0.327229	0.381864	0.318146
137029120..137029318	1	137029120	137029318	Ptpn7	promoter-TSS	-58	NM_177081	320139	Mm.258388	NM_177081	ENSMUSG00000031506	protein tyrosine phosphatase, non-receptor type 7	protein-coding	0.0704426	0	0	0.501243	0.108709	0	0	0	0.161506	0.117006	0.302032	0.0978776	0.496636	0.425149	0.403028	0.327229	0.381864	0.0795365
137031636..137031918	5	137031636	137031918	Cux1	intron	10074	NM_001291240	13047	Mm.320317	NM_009986	ENSMUSG00000029705	cut-like homeobox 1	protein-coding	0.422656	0	0	0.250622	0.108709	0.121814	0	1.10505	0.323011	0.351017	0.0755081	0.0978776	0	0.425149	0.134343	0.163614	0.47733	0.159073
137032293..137032491	4	137032293	137032491	Hspg2	intron	7674	NM_008305	15530	Mm.273662	NM_008305	ENSMUSG00000028763	perlecan (heparan sulfate proteoglycan 2)	protein-coding	0.352213	0.290424	0.1639	0.125311	0.108709	0.609068	0	0.184175	0	0.40952	0.377541	0.0978776	0.331091	0.425149	0.134343	0.109076	0.763727	0.477219
137034305..137034503	7	137034305	137034503	Gm4265	Intergenic	-71275	NR_046077	100043150	Mm.334264	NR_046077	ENSMUSG00000108504	predicted gene 4265	ncRNA	1.40885	0.774464	1.639	1.87966	1.41322	1.94902	3.20956	1.28923	0.807528	1.40407	1.05711	1.66392	0.662182	1.7006	0.940398	1.47253	2.67305	2.14749
137035259..137035457	2	137035259	137035457	Jag1	Intergenic	-93102	NM_013822	16449	Mm.22398	NM_013822	ENSMUSG00000027276	jagged 1	protein-coding	0.281771	0.193616	1.4751	1.25311	0.326127	0.852695	0.152836	0	0.161506	0.175509	0.226524	0.587265	0.331091	0.425149	0.268685	0.490843	0.381864	0.636292
137035970..137036168	6	137035970	137036168	Rerg	intron	82170	NM_001164214	232441	Mm.46233	NM_181988	ENSMUSG00000030222	RAS-like, estrogen-regulated, growth-inhibitor	protein-coding	0.352213	0.096808	0	0.751865	0	0.487254	0.152836	0	0.161506	0.351017	0.302032	0.0978776	0	0.340119	0.134343	0.381767	0.286398	0.477219
137036888..137037086	3	137036888	137037086	Emcn	intron	32945	NM_001163522	59308	Mm.27343	NM_016885	ENSMUSG00000054690	endomucin	protein-coding	1.19752	1.1617	0.983397	1.00249	0.108709	0.974508	1.06985	0.368351	0.323011	1.05305	0.528557	0.78302	1.32436	0.935328	1.47777	0.599919	1.33652	1.67027
137040538..137040736	X	137040538	137040736	Tsc22d3	Intergenic	36570	NR_122039	14605	Mm.22216	NM_010286	ENSMUSG00000031431	TSC22 domain family, member 3	protein-coding	0.140885	0.290424	0	0	0.108709	1.58358	0.611345	0.184175	0.161506	0.0585029	0.151016	0.195755	0.827727	0.340119	0.134343	0.109076	0.190932	0.318146
137040671..137040869	4	137040671	137040869	Hspg2	intron	16052	NM_008305	15530	Mm.273662	NM_008305	ENSMUSG00000028763	perlecan (heparan sulfate proteoglycan 2)	protein-coding	1.12708	0.580848	0.655598	0.250622	0.978382	0.487254	0.917018	0.920876	0.807528	0.643532	0.528557	0.195755	1.98655	0.340119	0.403028	0.654458	0.954659	0.477219
137042011..137042244	5	137042011	137042244	Cux1	promoter-TSS	-277	NM_001291233	13047	Mm.320317	NM_009986	ENSMUSG00000029705	cut-like homeobox 1	protein-coding	0.211328	0.387232	0.327799	0.877176	0	0.609068	0.458509	0.184175	0	0.585029	0.0755081	0.0978776	0.165545	0.255089	0.134343	0.599919	0.47733	0.0795365
137042290..137042552	5	137042290	137042552	Cux1	promoter-TSS	-570	NM_001291233	13047	Mm.320317	NM_009986	ENSMUSG00000029705	cut-like homeobox 1	protein-coding	0.845312	0.290424	0.491699	0.751865	0.760964	0.730881	0.917018	1.10505	0.323011	0.643532	0.755081	0.489388	0.827727	0.340119	0.403028	0.763534	1.71839	0.397683
137042601..137042868	5	137042601	137042868	Cux1	promoter-TSS	625	NM_198602	13047	Mm.320317	NM_009986	ENSMUSG00000029705	cut-like homeobox 1	protein-coding	0.211328	0.096808	0	0.626554	0.108709	1.09632	0.305673	0	0.161506	0.292514	0.0755081	0	0.496636	0.510179	0	0.163614	0	0.397683
137042907..137043514	5	137042907	137043514	Cux1	5' UTR	149	NM_198602	13047	Mm.320317	NM_009986	ENSMUSG00000029705	cut-like homeobox 1	protein-coding	0.281771	0.774464	0.655598	0.125311	0.652255	0.609068	0.152836	0	0	0.292514	0.302032	0	0.165545	0.340119	0.53737	0.381767	0.286398	0.23861
137043275..137044294	1	137043275	137044294	Arl8a	intron	374	NM_026823	68724	Mm.174998	NM_026823	ENSMUSG00000026426	ADP-ribosylation factor-like 8A	protein-coding	0.0704426	0.290424	0.327799	0	0.217418	0.121814	0.152836	1.28923	0.323011	0.292514	0	0.0978776	0.165545	0	0.403028	0.436305	0	0.159073
137043541..137043937	5	137043541	137043937	Cux1	promoter-TSS	-379	NM_001291238	13047	Mm.320317	NM_009986	ENSMUSG00000029705	cut-like homeobox 1	protein-coding	0.211328	0.193616	0	0.375932	0.543546	0.243627	0.305673	0	0.484517	0.292514	0.226524	0.0978776	0.827727	0.17006	1.34343	0.272691	0.190932	0.477219
137049707..137049905	2	137049707	137049905	Jag1	Intergenic	-107550	NM_013822	16449	Mm.22398	NM_013822	ENSMUSG00000027276	jagged 1	protein-coding	0.774869	1.64574	1.1473	0.751865	0.108709	0.121814	1.06985	0.368351	0.646023	0.292514	0.226524	0.39151	0.496636	0.255089	0.134343	0.545381	0.286398	0.556756
137050939..137051137	1	137050939	137051137	Arl8a	exon	7627	NM_026823	68724	Mm.174998	NM_026823	ENSMUSG00000026426	ADP-ribosylation factor-like 8A	protein-coding	0.140885	0.387232	0.983397	0	0.434836	0.365441	0	0.552526	0	0	0.151016	0.0978776	0	0.17006	0.403028	0.109076	0.190932	0.0795365
137053386..137053584	7	137053386	137053584	Gm4265	Intergenic	-52194	NR_046077	100043150	Mm.334264	NR_046077	ENSMUSG00000108504	predicted gene 4265	ncRNA	0.422656	0.290424	0	0.250622	0.217418	0.487254	1.06985	0.552526	0	0.234012	0.377541	0.0978776	0.331091	0.0850298	0.403028	0.381767	0.381864	0.318146
137054852..137055433	X	137054852	137055433	Tsc22d3	Intergenic	22064	NR_122039	14605	Mm.22216	NM_010286	ENSMUSG00000031431	TSC22 domain family, member 3	protein-coding	0.211328	0.774464	0.1639	0.125311	0.108709	0.974508	0.611345	0.552526	0.161506	0.234012	0.377541	0.0978776	0	0	0.268685	0.381767	0.381864	0.318146
137054965..137055163	5	137054965	137055163	Cux1	Intergenic	-11704	NM_001291238	13047	Mm.320317	NM_009986	ENSMUSG00000029705	cut-like homeobox 1	protein-coding	0.140885	0.387232	0	0.250622	0	0.365441	0.152836	0.184175	1.13054	0.234012	0.226524	0	0	0.17006	0.268685	0.272691	0.190932	0.23861
137056757..137056955	X	137056757	137056955	Tsc22d3	Intergenic	20351	NR_122039	14605	Mm.22216	NM_010286	ENSMUSG00000031431	TSC22 domain family, member 3	protein-coding	0.211328	0.193616	0	1.50373	0.108709	0.609068	0	0.184175	0.161506	0.234012	0.226524	0	0.165545	0.17006	0.268685	0.272691	0.190932	0.23861
137057668..137057866	2	137057668	137057866	Jag1	Intergenic	-115511	NM_013822	16449	Mm.22398	NM_013822	ENSMUSG00000027276	jagged 1	protein-coding	0.281771	0.096808	0.491699	0	0.434836	0.365441	0.152836	0	0	0.234012	0.226524	0	0.165545	0.0850298	0	0.272691	0.190932	0.23861
137059367..137059672	4	137059367	137059672	Mir7018	intron	-34681	NR_105985	102465616		NR_105985	ENSMUSG00000099134	microRNA 7018	ncRNA	0.211328	0.193616	0.491699	0.250622	0.217418	0	0.305673	0.920876	0	0	0.151016	0.39151	0	0.17006	0.53737	0.381767	0.286398	0.159073
137060420..137060685	X	137060420	137060685	Tsc22d3	Intergenic	16654	NR_122039	14605	Mm.22216	NM_010286	ENSMUSG00000031431	TSC22 domain family, member 3	protein-coding	0.140885	0.193616	0.1639	0.250622	0.108709	0	0	1.10505	0	0	0.0755081	0.195755	0	0	0.134343	0	0.0954659	0.318146
137060448..137060646	7	137060448	137060646	Gm4265	Intergenic	-45132	NR_046077	100043150	Mm.334264	NR_046077	ENSMUSG00000108504	predicted gene 4265	ncRNA	0.211328	0.096808	0	0.375932	0	0	0	0	0.969034	0	0.0755081	0.195755	0	0	0	0	0.0954659	0.318146
137066168..137066366	4	137066168	137066366	Mir7018	intron	-27934	NR_105985	102465616		NR_105985	ENSMUSG00000099134	microRNA 7018	ncRNA	0.211328	0.580848	0.1639	0.125311	0.760964	0.365441	0	0.368351	0.323011	0.702035	0.226524	0	0.331091	0.255089	0.134343	0.763534	0.0954659	0.556756
137066378..137066576	1	137066378	137066576	Gpr37l1	Intergenic	-2219	NM_134438	171469	Mm.272290	NM_134438	ENSMUSG00000026424	G protein-coupled receptor 37-like 1	protein-coding	0.633984	0.580848	1.8029	1.1278	0.217418	0.487254	0.305673	0	0.161506	0.40952	0.302032	0.0978776	0.165545	0.17006	0.268685	0.327229	0.668261	0.23861
137067246..137067444	2	137067246	137067444	Jag1	Intergenic	-125089	NM_013822	16449	Mm.22398	NM_013822	ENSMUSG00000027276	jagged 1	protein-coding	0.140885	0.290424	0.983397	1.37842	0	0.852695	0	0	0	0.351017	0.302032	0.587265	0.165545	0.850298	1.20908	0.490843	0.763727	0.636292
137068463..137068661	4	137068463	137068661	Mir7018	exon	-25639	NR_105985	102465616		NR_105985	ENSMUSG00000099134	microRNA 7018	ncRNA	0.352213	0.096808	0	0	0.326127	0.121814	0.152836	0	0.323011	0.117006	0.528557	0.293633	0.165545	0.17006	0.268685	0.381767	0.572796	0.477219
137076192..137076390	X	137076192	137076390	Tsc22d3	intron	916	NR_122039	14605	Mm.22216	NM_010286	ENSMUSG00000031431	TSC22 domain family, member 3	protein-coding	0.281771	0.387232	0.327799	0	0	0.243627	0	0.184175	0.161506	0.175509	0.0755081	0.0978776	0.331091	0	0	0.0545381	0.47733	0
137077683..137077881	1	137077683	137077881	Gpr37l1	Intergenic	-13524	NM_134438	171469	Mm.272290	NM_134438	ENSMUSG00000026424	G protein-coupled receptor 37-like 1	protein-coding	0.140885	0.193616	0.491699	0.375932	0	0	0	0.368351	1.61506	0.175509	0.0755081	0.0978776	0	0.17006	0.268685	0.0545381	0.47733	0
137077748..137078081	X	137077748	137078081	Tsc22d3	promoter-TSS	-708	NR_122039	14605	Mm.22216	NM_010286	ENSMUSG00000031431	TSC22 domain family, member 3	protein-coding	0.281771	0.290424	0	0.125311	0.760964	0.243627	0.152836	1.10505	0.161506	0.175509	0.151016	0.293633	0.165545	0.935328	0.268685	0.436305	0.190932	0.318146
137078018..137078216	4	137078018	137078216	Mir7018	intron	-16084	NR_105985	102465616		NR_105985	ENSMUSG00000099134	microRNA 7018	ncRNA	0.493098	0.096808	0.1639	0.125311	0.108709	0	0	0.368351	0.161506	0.351017	0.453049	0.0978776	0.496636	0.0850298	0.403028	0.436305	0.381864	0.556756
137078287..137078635	2	137078287	137078635	Jag1	Intergenic	-136205	NM_013822	16449	Mm.22398	NM_013822	ENSMUSG00000027276	jagged 1	protein-coding	0.281771	0.193616	0.1639	0.626554	0.108709	0.121814	0.611345	0.368351	0.484517	0.175509	0.0755081	0.39151	0.662182	0.17006	0.134343	0.327229	0.0954659	0.556756
137080221..137080419	4	137080221	137080419	Mir7018	intron	-13881	NR_105985	102465616		NR_105985	ENSMUSG00000099134	microRNA 7018	ncRNA	0.211328	0	0.327799	0	0.326127	0	0.458509	0	0	0.585029	0.151016	0.195755	0.662182	0.510179	0.53737	0.545381	0.47733	0.397683
137084283..137084481	5	137084283	137084481	Cux1	Intergenic	-41022	NM_001291238	13047	Mm.320317	NM_009986	ENSMUSG00000029705	cut-like homeobox 1	protein-coding	0.140885	0	0.327799	0	0.326127	0	0.917018	0.184175	0.323011	0.117006	0.377541	0.195755	0	0.850298	0.268685	0.272691	0.381864	0.397683
137084895..137085093	4	137084895	137085093	Mir7018	intron	-9207	NR_105985	102465616		NR_105985	ENSMUSG00000099134	microRNA 7018	ncRNA	0.422656	0	0.1639	0.501243	0.217418	0	0	0	0	0.117006	0.302032	0.293633	0.165545	0.0850298	0.403028	0.545381	0.381864	0.159073
137086467..137086665	3	137086467	137086665	Emcn	intron	82524	NM_001163522	59308	Mm.27343	NM_016885	ENSMUSG00000054690	endomucin	protein-coding	0.140885	0	0.1639	0.125311	0.217418	0	0.152836	0	0.161506	0.117006	0.302032	0.293633	0.165545	0.340119	0.268685	0.163614	0.286398	0.636292
137087491..137087689	5	137087491	137087689	Cux1	Intergenic	-44230	NM_001291238	13047	Mm.320317	NM_009986	ENSMUSG00000029705	cut-like homeobox 1	protein-coding	0.352213	0.387232	0.1639	0	0.217418	0.609068	0.152836	0.552526	0.484517	0.760537	0.604065	0.587265	0.165545	0.17006	0.134343	0.381767	1.71839	0.874902
137088785..137088983	2	137088785	137088983	Jag1	Intergenic	-146628	NM_013822	16449	Mm.22398	NM_013822	ENSMUSG00000027276	jagged 1	protein-coding	0.140885	0.290424	0.1639	0	0.326127	0	0.305673	0	0	0.175509	0.151016	0	0.165545	0.0850298	0.268685	0.163614	0.0954659	0.23861
137092968..137093166	6	137092968	137093166	Rerg	intron	25172	NM_001164214	232441	Mm.46233	NM_181988	ENSMUSG00000030222	RAS-like, estrogen-regulated, growth-inhibitor	protein-coding	0.422656	0	0	0.751865	0.217418	0.609068	0.458509	0.552526	0	0.175509	0.151016	0	0.662182	0.425149	0.134343	0.163614	0.0954659	0.23861
137094030..137094340	6	137094030	137094340	Rerg	intron	24054	NM_001164214	232441	Mm.46233	NM_181988	ENSMUSG00000030222	RAS-like, estrogen-regulated, growth-inhibitor	protein-coding	0.211328	0.48404	0.327799	0	0	0	0	1.28923	0.323011	0.175509	0.151016	0	0	0.425149	0	0.163614	0.0954659	0.23861
137094147..137094345	X	137094147	137094345	Tsc22d3	intron	-11136	NM_010286	14605	Mm.22216	NM_010286	ENSMUSG00000031431	TSC22 domain family, member 3	protein-coding	0.211328	0.096808	0	1.00249	0	0.487254	0	0	0	0.175509	0.151016	0	0	0.255089	0.134343	0.163614	0.0954659	0.23861
137094265..137094463	4	137094265	137094463	Mir7018	TTS	163	NR_105985	102465616		NR_105985	ENSMUSG00000099134	microRNA 7018	ncRNA	1.05664	1.45212	1.8029	0.751865	1.08709	2.19264	2.44538	0.736701	1.77656	0.877543	0.830589	0.685143	1.48991	0.425149	1.07474	0.927148	2.00478	0.715829
137094653..137094851	X	137094653	137094851	Tsc22d3	intron	-11642	NM_010286	14605	Mm.22216	NM_010286	ENSMUSG00000031431	TSC22 domain family, member 3	protein-coding	0.352213	0.193616	0	0.125311	0	0	0.917018	0	0.646023	0.175509	0.0755081	0.0978776	0	0	0	0.0545381	0	0.477219
137095610..137095808	5	137095610	137095808	Cux1	Intergenic	-52349	NM_001291238	13047	Mm.320317	NM_009986	ENSMUSG00000029705	cut-like homeobox 1	protein-coding	0.140885	0.290424	0.327799	0.877176	0.108709	0.609068	0	0.184175	0.161506	0.175509	0	0.195755	0	0.17006	0	0.327229	0	0.23861
137099102..137099300	5	137099102	137099300	Cux1	Intergenic	-55841	NM_001291238	13047	Mm.320317	NM_009986	ENSMUSG00000029705	cut-like homeobox 1	protein-coding	0.422656	0.774464	0	0.250622	0.108709	0	0.152836	1.10505	0	0.468023	0.755081	0.587265	1.48991	1.02036	0.268685	0.436305	1.52745	0.795365
137099472..137099797	X	137099472	137099797	Tsc22d3	intron	-16525	NM_010286	14605	Mm.22216	NM_010286	ENSMUSG00000031431	TSC22 domain family, member 3	protein-coding	0.211328	0.096808	0.327799	0.125311	0.543546	1.33995	0	0.184175	0.323011	0.526526	0.0755081	0.195755	0	0.595209	0.134343	0.436305	0.381864	0.397683
137103240..137103438	7	137103240	137103438	Gm4265	Intergenic	-2340	NR_046077	100043150	Mm.334264	NR_046077	ENSMUSG00000108504	predicted gene 4265	ncRNA	0.563541	0.096808	1.4751	0.250622	0.217418	0.243627	0.305673	0.552526	0	0.117006	0.302032	0	0.496636	0.0850298	0.403028	0.272691	0.286398	0.0795365
137109285..137109483	6	137109285	137109483	Rerg	intron	8855	NM_001164214	232441	Mm.46233	NM_181988	ENSMUSG00000030222	RAS-like, estrogen-regulated, growth-inhibitor	protein-coding	0.281771	0.48404	0.655598	1.25311	1.73935	0.974508	0.458509	0.920876	0.969034	1.11155	0.981606	0.978776	1.48991	2.12575	0.806055	1.30892	1.62292	1.7498
137111889..137112087	2	137111889	137112087	Jag1	Intergenic	-169732	NM_013822	16449	Mm.22398	NM_013822	ENSMUSG00000027276	jagged 1	protein-coding	0.281771	0.193616	0	0	0	0	0	0.368351	0	0.468023	0.302032	0.0978776	0.662182	0.17006	0.53737	0.272691	0.572796	0.477219
137114386..137114704	2	137114386	137114704	Jag1	Intergenic	-172289	NM_013822	16449	Mm.22398	NM_013822	ENSMUSG00000027276	jagged 1	protein-coding	0.422656	0	0.1639	0.250622	0.326127	1.09632	0.152836	0.736701	0	0.117006	0.226524	0.0978776	0	0.425149	0.403028	0.163614	0.190932	0.318146
137117914..137118296	6	137117914	137118296	Rerg	5' UTR	134	NM_001164214	232441	Mm.46233	NM_181988	ENSMUSG00000030222	RAS-like, estrogen-regulated, growth-inhibitor	protein-coding	0.0704426	0.48404	0.1639	0	0.434836	0	0	0.736701	0	0.117006	0.151016	0.195755	0.165545	0.255089	0.134343	0.436305	0.190932	0.0795365
137118153..137118351	5	137118153	137118351	Myl10	Intergenic	-50764	NM_001303019	59310	Mm.5178	NM_021611	ENSMUSG00000005474	myosin, light chain 10, regulatory	protein-coding	0.845312	0.290424	0.491699	0.125311	0.434836	0.365441	1.52836	0.368351	0.969034	0.468023	0.226524	0.195755	0.496636	1.19042	0.403028	0.163614	0.47733	0.715829
137121785..137121983	4	137121785	137121983	Ldlrad2	intron	9211	NM_001033979	435811	Mm.359646	NM_001033979	ENSMUSG00000094035	low density lipoprotein receptor A domain containing 2	protein-coding	0.211328	0.096808	0.655598	0	0.217418	0.365441	0.152836	0	0.161506	0.117006	0	0.39151	0.331091	0.17006	0.268685	0.599919	0.0954659	0.0795365
137122111..137122309	3	137122111	137122309	Gm4861	Intergenic	93376	NM_177665	229862	Mm.246591	NM_177665	ENSMUSG00000055138	predicted gene 4861	protein-coding	0.493098	0.96808	2.13069	1.37842	0.217418	0.730881	0.611345	1.65758	0.646023	1.11155	0.906097	0.489388	2.31764	0.680239	1.20908	1.03622	1.90932	0.874902
137123347..137123545	5	137123347	137123545	Myl10	Intergenic	-45570	NM_001303019	59310	Mm.5178	NM_021611	ENSMUSG00000005474	myosin, light chain 10, regulatory	protein-coding	0.140885	0.48404	0.1639	0.125311	0.326127	0.243627	0	0.184175	0	0.0585029	0.453049	0	0.331091	0.17006	0	0	0.381864	0.397683
137127818..137128016	6	137127818	137128016	Rerg	Intergenic	-8900	NM_181988	232441	Mm.46233	NM_181988	ENSMUSG00000030222	RAS-like, estrogen-regulated, growth-inhibitor	protein-coding	1.40885	1.83935	0.327799	1.50373	0.760964	0.365441	0	0.552526	0.969034	0.175509	0.377541	0.489388	0.662182	0.425149	0.268685	0.490843	0.381864	0.715829
137128796..137128994	7	137128796	137128994	Gm4265	Intergenic	23216	NR_046077	100043150	Mm.334264	NR_046077	ENSMUSG00000108504	predicted gene 4265	ncRNA	0.281771	0.580848	0.491699	0	0.434836	0.243627	0	0.184175	0	0.0585029	0.302032	0.195755	0.165545	0.17006	0.134343	0.163614	0.286398	0.397683
137129885..137130083	2	137129885	137130083	Jag1	Intergenic	-187728	NM_013822	16449	Mm.22398	NM_013822	ENSMUSG00000027276	jagged 1	protein-coding	0.211328	0.096808	0.1639	1.00249	0.543546	0	0.152836	0.368351	0	0.0585029	0.302032	0.195755	0.165545	0.340119	0.671713	0.163614	0.286398	0.397683
137131215..137131413	7	137131215	137131413	Gm4265	Intergenic	25635	NR_046077	100043150	Mm.334264	NR_046077	ENSMUSG00000108504	predicted gene 4265	ncRNA	0.211328	0.096808	0	0.125311	0.978382	0.243627	0.458509	0.368351	0	0	0.377541	0.293633	0	0.340119	0.268685	0.163614	0.381864	0.477219
137132759..137132957	X	137132759	137132957	Tsc22d3	exon	2203	NM_001077364	14605	Mm.22216	NM_010286	ENSMUSG00000031431	TSC22 domain family, member 3	protein-coding	0.211328	0.096808	0.327799	0.877176	0	0	0.152836	0.736701	0.484517	0.234012	0.151016	0.293633	0	0.340119	0.134343	0.381767	0.572796	0.0795365
137133511..137134439	X	137133511	137134439	Tsc22d3	intron	1086	NM_001077364	14605	Mm.22216	NM_010286	ENSMUSG00000031431	TSC22 domain family, member 3	protein-coding	0.633984	1.74254	0.1639	0.877176	0.217418	0.365441	0.764182	0.184175	0.646023	0.468023	0.453049	0.39151	1.48991	1.02036	0.403028	0.599919	0.763727	0.636292
137134430..137134628	6	137134430	137134628	Rerg	Intergenic	-15512	NM_181988	232441	Mm.46233	NM_181988	ENSMUSG00000030222	RAS-like, estrogen-regulated, growth-inhibitor	protein-coding	0.140885	0.48404	0.327799	2.13028	0.434836	0.974508	0.152836	0	0.807528	0.40952	0.377541	0.685143	0.165545	0.425149	0.53737	0.763534	0.763727	0.715829
137138171..137138369	5	137138171	137138369	Myl10	Intergenic	-30746	NM_001303019	59310	Mm.5178	NM_021611	ENSMUSG00000005474	myosin, light chain 10, regulatory	protein-coding	0	0.193616	0	0	0.652255	0.243627	0.305673	0.736701	0.323011	0.292514	0.0755081	0.195755	0	0.17006	0.134343	0.381767	0	0.477219
137140477..137140675	6	137140477	137140675	Rerg	Intergenic	-21559	NM_181988	232441	Mm.46233	NM_181988	ENSMUSG00000030222	RAS-like, estrogen-regulated, growth-inhibitor	protein-coding	0.140885	0.096808	0.1639	0	0	0.121814	0	0.184175	0.161506	0.234012	0.226524	0.195755	0.165545	0.425149	0.806055	0.490843	0.190932	0.318146
137141672..137141870	1	137141672	137141870	Elf3	Intergenic	13278	NM_007921	13710	Mm.441439	NM_007921	ENSMUSG00000003051	E74-like factor 3	protein-coding	0.281771	0	0.491699	0.751865	0.108709	0	0	0	0.646023	0.175509	0.302032	0.293633	0.496636	0	0.268685	0.490843	0.286398	0.397683
137145497..137145695	6	137145497	137145695	Rerg	Intergenic	-26579	NM_181988	232441	Mm.46233	NM_181988	ENSMUSG00000030222	RAS-like, estrogen-regulated, growth-inhibitor	protein-coding	0.140885	0.387232	0.1639	0	0	0.609068	0.458509	1.65758	0.484517	0.175509	0.302032	0.293633	0	0.17006	0.671713	0.490843	0.286398	0.397683
137146821..137147019	X	137146821	137147019	Tsc22d3	Intergenic	-11859	NM_001077364	14605	Mm.22216	NM_010286	ENSMUSG00000031431	TSC22 domain family, member 3	protein-coding	0.493098	0.096808	0.327799	0.125311	0.326127	0.365441	0	0.368351	0.323011	0.40952	0.302032	0.489388	0.662182	0	0.268685	0.763534	0.668261	0.397683
137149441..137150600	4	137149441	137150600	Usp48	promoter-TSS	-66	NM_001355588	170707	Mm.218478	NM_130879	ENSMUSG00000043411	ubiquitin specific peptidase 48	protein-coding	0.281771	0.387232	1.1473	0.250622	0	1.58358	0	0.736701	0.323011	0.40952	0.226524	0.587265	0.331091	0.0850298	0.268685	0.654458	0.572796	0.636292
137149562..137149760	1	137149562	137149760	Elf3	TTS	5388	NM_007921	13710	Mm.441439	NM_007921	ENSMUSG00000003051	E74-like factor 3	protein-coding	0.563541	1.1617	0.491699	0.751865	0.543546	0.365441	0	0.184175	0.807528	0.40952	0.377541	0.39151	0.827727	0.425149	0.403028	0.490843	0.190932	1.11351
137150087..137150285	7	137150087	137150285	Gm4265	Intergenic	44507	NR_046077	100043150	Mm.334264	NR_046077	ENSMUSG00000108504	predicted gene 4265	ncRNA	0.493098	0.580848	0.1639	0.375932	0.108709	0.121814	0.152836	0	0	0.468023	0.302032	0.489388	0.827727	0.255089	0.403028	0.327229	1.43199	0.159073
137151076..137151274	X	137151076	137151274	Tsc22d3	Intergenic	-16114	NM_001077364	14605	Mm.22216	NM_010286	ENSMUSG00000031431	TSC22 domain family, member 3	protein-coding	0.140885	0	0	0	0.108709	0.121814	0	0.552526	0	0	0.0755081	0.39151	0	0.0850298	0.806055	0.218153	0.0954659	0.397683
137153953..137154151	2	137153953	137154151	Jag1	Intergenic	-211796	NM_013822	16449	Mm.22398	NM_013822	ENSMUSG00000027276	jagged 1	protein-coding	0.140885	0.580848	0.491699	0.250622	0.326127	0	0	1.10505	0.323011	0.234012	0.226524	0.39151	0.165545	0.0850298	0.268685	0.327229	0.572796	0.397683
137154324..137154522	6	137154324	137154522	Rerg	Intergenic	-35406	NM_181988	232441	Mm.46233	NM_181988	ENSMUSG00000030222	RAS-like, estrogen-regulated, growth-inhibitor	protein-coding	0.211328	0	0	0.250622	0	0	0.305673	1.10505	0	0.0585029	0.0755081	0.195755	0	0	0	0.327229	0.0954659	0.0795365
137154562..137154760	2	137154562	137154760	Jag1	Intergenic	-212405	NM_013822	16449	Mm.22398	NM_013822	ENSMUSG00000027276	jagged 1	protein-coding	0.140885	0.096808	0.983397	0.250622	0.217418	0.365441	0.152836	0.368351	0	0.0585029	0.0755081	0.195755	0	0	0	0.327229	0.0954659	0.0795365
137154857..137155506	1	137154857	137155506	Elf3	promoter-TSS	-133	NM_001163131	13710	Mm.441439	NM_007921	ENSMUSG00000003051	E74-like factor 3	protein-coding	0.281771	0.096808	0.327799	0	0.326127	0.121814	0	0.552526	0.323011	0.292514	0.302032	0.0978776	0.331091	0.17006	0.134343	0.163614	0.572796	0.318146
137156493..137156691	X	137156493	137156691	Tsc22d3	Intergenic	-21531	NM_001077364	14605	Mm.22216	NM_010286	ENSMUSG00000031431	TSC22 domain family, member 3	protein-coding	1.19752	0.580848	0	0.250622	0.326127	0.487254	0	0	1.13054	0.40952	0.528557	0.39151	0.662182	0.17006	0.403028	0.545381	0.763727	0.715829
137159083..137159281	3	137159083	137159281	Gm4861	Intergenic	56404	NM_177665	229862	Mm.246591	NM_177665	ENSMUSG00000055138	predicted gene 4861	protein-coding	0.140885	0	0	0	0.869673	0.243627	0.305673	0.184175	0	0.0585029	0.226524	0	0	0.17006	0.403028	0.163614	0.190932	0.0795365
137159738..137159936	7	137159738	137159936	Gm4265	Intergenic	54158	NR_046077	100043150	Mm.334264	NR_046077	ENSMUSG00000108504	predicted gene 4265	ncRNA	0.140885	0	0	0.125311	0.217418	0	0	0	0	0.0585029	0.226524	0	0	0.0850298	0	0.163614	0.190932	0.0795365
137162541..137162739	4	137162541	137162739	Usp48	exon	12553	NM_001347227	170707	Mm.218478	NM_130879	ENSMUSG00000043411	ubiquitin specific peptidase 48	protein-coding	0.211328	0.096808	0.1639	0	0.326127	0	0	0.552526	0	0.0585029	0.226524	0	0.331091	0.0850298	0	0.163614	0.190932	0.0795365
137169196..137169394	4	137169196	137169394	Usp48	intron	19208	NM_001347227	170707	Mm.218478	NM_130879	ENSMUSG00000043411	ubiquitin specific peptidase 48	protein-coding	0.140885	0.193616	0	1.00249	0.217418	0.243627	0.305673	0	0.484517	0.0585029	0.226524	0	0.496636	0.0850298	0.134343	0.163614	0.190932	0.0795365
137170385..137170583	3	137170385	137170583	Gm4861	Intergenic	45102	NM_177665	229862	Mm.246591	NM_177665	ENSMUSG00000055138	predicted gene 4861	protein-coding	0.0704426	0.290424	0.491699	0.125311	0.217418	0.121814	0.152836	0	0	0.0585029	0.226524	0	0.662182	0.0850298	0	0.163614	0.190932	0.0795365
137172827..137173025	5	137172827	137173025	Myl10	intron	2879	NM_001085387	59310	Mm.5178	NM_021611	ENSMUSG00000005474	myosin, light chain 10, regulatory	protein-coding	0.211328	0.290424	0.1639	0.250622	0.108709	0.121814	0.152836	0	1.77656	0.117006	0.302032	0.195755	0.496636	0	0.403028	0.109076	0.190932	0.636292
137180075..137180924	1	137180075	137180924	Rnpep	exon	161	NM_001159624	215615	Mm.291048	NM_145417	ENSMUSG00000041926	arginyl aminopeptidase (aminopeptidase B)	protein-coding	0.352213	0.290424	0	0.751865	0.326127	0	0.152836	0	0	0.175509	0.151016	0.195755	0.496636	0.0850298	0.134343	0.381767	0.0954659	0.318146
137184320..137184518	1	137184320	137184518	Rnpep	Intergenic	-3758	NM_145417	215615	Mm.291048	NM_145417	ENSMUSG00000041926	arginyl aminopeptidase (aminopeptidase B)	protein-coding	0.422656	0.193616	0.491699	0.375932	0	0.121814	0.152836	0.184175	0.161506	0.175509	0.151016	0.195755	0	0.255089	0	0.381767	0.0954659	0.318146
137185933..137186131	5	137185933	137186131	Myl10	Intergenic	15985	NM_001085387	59310	Mm.5178	NM_021611	ENSMUSG00000005474	myosin, light chain 10, regulatory	protein-coding	0.352213	0.096808	0	1.37842	0.108709	0	0.152836	0.184175	0.969034	0.117006	0	0.0978776	0	0.17006	0	0.327229	0	0
137187807..137188005	6	137187807	137188005	Ptpro	Intergenic	-12914	NM_001164401	19277	Mm.186361	NM_011216	ENSMUSG00000030223	protein tyrosine phosphatase, receptor type, O	protein-coding	0.281771	0.48404	0.1639	0.125311	0.217418	0.243627	1.37553	0	0	0.117006	0	0.0978776	0	0	0.134343	0.327229	0	0
137188619..137188817	4	137188619	137188817	Rap1gap	intron	-31923	NM_029563	110351	Mm.180763	NM_029563	ENSMUSG00000041351	Rap1 GTPase-activating protein	protein-coding	0.140885	0.48404	0.1639	0.250622	0.108709	0.121814	0	0	0	0.117006	0	0.0978776	0.496636	0.17006	0	0.327229	0	0
137190181..137190379	5	137190181	137190379	Myl10	Intergenic	20233	NM_001085387	59310	Mm.5178	NM_021611	ENSMUSG00000005474	myosin, light chain 10, regulatory	protein-coding	0.211328	0.290424	0	0.125311	0.108709	0.243627	0	0.368351	0	0.117006	0	0.0978776	0.165545	0.0850298	0	0.327229	0	0
137192198..137192396	7	137192198	137192396	Gm4265	Intergenic	86618	NR_046077	100043150	Mm.334264	NR_046077	ENSMUSG00000108504	predicted gene 4265	ncRNA	0	0.387232	0	0.250622	0.217418	0.121814	0.305673	0.184175	0	0.117006	0	0.0978776	0	0.0850298	0.268685	0.327229	0	0
137195650..137195848	4	137195650	137195848	Rap1gap	intron	-24892	NM_029563	110351	Mm.180763	NM_029563	ENSMUSG00000041351	Rap1 GTPase-activating protein	protein-coding	0.493098	0.193616	0.327799	0.626554	0.217418	0.121814	0.764182	0.184175	0.161506	0.234012	0.0755081	0.0978776	0.165545	0.765268	0.134343	0.381767	0	0.23861
137195992..137196190	6	137195992	137196190	Ptpro	Intergenic	-4729	NM_001164401	19277	Mm.186361	NM_011216	ENSMUSG00000030223	protein tyrosine phosphatase, receptor type, O	protein-coding	0.211328	0.290424	0	0	0	0	0	0	0	0.117006	0.0755081	0	0.331091	0.340119	0.134343	0.0545381	0	0.23861
137198841..137199039	2	137198841	137199039	Jag1	Intergenic	-256684	NM_013822	16449	Mm.22398	NM_013822	ENSMUSG00000027276	jagged 1	protein-coding	0.140885	0.193616	0.1639	0.751865	0	0	0	0	0.161506	0.117006	0.0755081	0	0.827727	0	0	0.0545381	0	0.23861
137199352..137199587	X	137199352	137199587	Mid2	promoter-TSS	-25	NM_001358366	23947	Mm.131097	NM_011845	ENSMUSG00000000266	midline 2	protein-coding	0.0704426	0.193616	0.327799	0	0.217418	0.487254	0	0.920876	0.807528	0.117006	0.0755081	0	0	0	0.268685	0.0545381	0	0.23861
137199996..137200194	1	137199996	137200194	Timm17a	intron	7827	NM_001360856	21854	Mm.2368	NM_011590	ENSMUSG00000062580	translocase of inner mitochondrial membrane 17a	protein-coding	0.140885	0.193616	0	0	0	0.121814	0.458509	0	1.13054	0.117006	0.0755081	0	0.165545	0.17006	0.134343	0.0545381	0	0.23861
137200090..137200288	X	137200090	137200288	Mid2	intron	694	NM_001358367	23947	Mm.131097	NM_011845	ENSMUSG00000000266	midline 2	protein-coding	0.352213	0.871272	0.655598	0.125311	0.543546	0.609068	0.764182	1.10505	0	0.468023	0.679573	0.685143	0.993273	1.27545	0.403028	0.818072	0.859193	1.11351
137201428..137201626	5	137201428	137201626	Myl10	Intergenic	31480	NM_001085387	59310	Mm.5178	NM_021611	ENSMUSG00000005474	myosin, light chain 10, regulatory	protein-coding	0.493098	0.677656	0.327799	0.626554	0.434836	0.243627	0	0.184175	0.323011	0.877543	0.981606	1.27241	0.662182	1.19042	0.671713	0.981686	2.67305	1.11351
137203004..137203202	2	137203004	137203202	Jag1	Intergenic	-260847	NM_013822	16449	Mm.22398	NM_013822	ENSMUSG00000027276	jagged 1	protein-coding	1.76107	4.06594	1.3112	2.00497	1.41322	0.974508	0.611345	0.184175	1.45355	0.81904	0.755081	1.07665	2.81427	0.765268	1.07474	1.36345	1.24106	1.43166
137209335..137209533	4	137209335	137209533	Rap1gap	intron	-11207	NM_029563	110351	Mm.180763	NM_029563	ENSMUSG00000041351	Rap1 GTPase-activating protein	protein-coding	1.4793	2.71062	0.655598	0.751865	0	0.487254	0.305673	0.184175	0.646023	0.175509	0.528557	0.39151	0.662182	0.255089	0.403028	0.87261	0.47733	0.318146
137209841..137210039	4	137209841	137210039	Rap1gap	intron	-10701	NM_029563	110351	Mm.180763	NM_029563	ENSMUSG00000041351	Rap1 GTPase-activating protein	protein-coding	0.140885	0.193616	0.1639	0	0.217418	1.09632	0.305673	0.920876	0.161506	0.117006	0.453049	0.195755	0.165545	0.340119	0.403028	0.163614	0.763727	0.23861
137209898..137210658	1	137209898	137210658	Timm17a	promoter-TSS	36	NM_001360857	21854	Mm.2368	NM_011590	ENSMUSG00000062580	translocase of inner mitochondrial membrane 17a	protein-coding	0.352213	0.677656	0	0.250622	0	0.121814	0	0.552526	0	0.117006	0.377541	0.293633	0.165545	0.425149	0.268685	0.436305	0.286398	0.477219
137210837..137211035	6	137210837	137211035	Ptpro	intron	10116	NM_011216	19277	Mm.186361	NM_011216	ENSMUSG00000030223	protein tyrosine phosphatase, receptor type, O	protein-coding	0.633984	0.193616	0.491699	1.25311	0.217418	0.730881	1.06985	0	0.161506	0.468023	0.906097	0.78302	0.662182	0.680239	0.53737	0.436305	1.33652	1.51119
137217359..137217557	2	137217359	137217557	Jag1	Intergenic	-275202	NM_013822	16449	Mm.22398	NM_013822	ENSMUSG00000027276	jagged 1	protein-coding	0.140885	0.096808	0.655598	0.375932	0.217418	0	0	0.184175	0.807528	0.175509	0.302032	0.195755	0	0.340119	0.53737	0.436305	0.190932	0.397683
137218381..137218579	7	137218381	137218579	Gm4265	Intergenic	112801	NR_046077	100043150	Mm.334264	NR_046077	ENSMUSG00000108504	predicted gene 4265	ncRNA	0.493098	0.290424	0.655598	0.125311	0.760964	0.609068	0.611345	0.184175	0.807528	0.468023	0.453049	0.880898	0.331091	0.595209	0.940398	0.436305	0.47733	1.82934
137220604..137220802	1	137220604	137220802	Lmod1	promoter-TSS	-687	NM_053106	93689	Mm.180124	NM_053106	ENSMUSG00000048096	leiomodin 1 (smooth muscle)	protein-coding	0.493098	1.06489	1.1473	0.375932	0.434836	0.365441	0	0.552526	1.13054	0.760537	0.604065	1.07665	0.331091	0.850298	0.53737	0.708996	1.81385	1.19305
137221461..137221659	7	137221461	137221659	Gm4265	Intergenic	115881	NR_046077	100043150	Mm.334264	NR_046077	ENSMUSG00000108504	predicted gene 4265	ncRNA	0.915754	0.48404	0.1639	0.501243	0.217418	0	0.611345	0.368351	0	0.234012	0.226524	0.0978776	0.662182	0.255089	0.134343	0.436305	0.0954659	0.318146
137222529..137222727	3	137222529	137222727	Gm4861	Intergenic	-7042	NM_177665	229862	Mm.246591	NM_177665	ENSMUSG00000055138	predicted gene 4861	protein-coding	0.352213	0.774464	0.1639	0.125311	0.217418	0.487254	0.611345	1.28923	0	0.468023	0.151016	0.78302	0.662182	0.17006	0.268685	1.03622	0.381864	0.715829
137226214..137226412	6	137226214	137226412	Ptpro	intron	25493	NM_011216	19277	Mm.186361	NM_011216	ENSMUSG00000030223	protein tyrosine phosphatase, receptor type, O	protein-coding	0.281771	0.193616	0	0.125311	0.108709	0	0	0	1.29205	0.468023	0.0755081	0	0.165545	0.255089	0	0.381767	0.286398	0.159073
137226517..137226715	6	137226517	137226715	Ptpro	intron	25796	NM_011216	19277	Mm.186361	NM_011216	ENSMUSG00000030223	protein tyrosine phosphatase, receptor type, O	protein-coding	0.140885	0	0.327799	0.125311	0	0.243627	0	0.368351	0.323011	0.0585029	0.377541	0	1.48991	0.340119	0.134343	0.218153	0.286398	0.159073
137229308..137229506	4	137229308	137229506	Rap1gap	intron	-8135	NM_001081155	110351	Mm.180763	NM_029563	ENSMUSG00000041351	Rap1 GTPase-activating protein	protein-coding	0.422656	0.096808	0.1639	0.375932	0.434836	0	0	0	0.161506	0.0585029	0.377541	0	0	0.17006	0.134343	0.218153	0.286398	0.159073
137229571..137229769	3	137229571	137229769	Gm4861	Intergenic	-14084	NM_177665	229862	Mm.246591	NM_177665	ENSMUSG00000055138	predicted gene 4861	protein-coding	0.211328	0.290424	0.491699	0.125311	0	0	0.305673	0	0	0.117006	0.151016	0.0978776	0	0.425149	0	0	0.47733	0.0795365
137233034..137233232	6	137233034	137233232	Ptpro	intron	32313	NM_011216	19277	Mm.186361	NM_011216	ENSMUSG00000030223	protein tyrosine phosphatase, receptor type, O	protein-coding	0.422656	0.580848	0.1639	0.375932	0	0.487254	1.52836	0.368351	0.161506	0.175509	0.377541	0.293633	0.165545	0.340119	0.134343	0.381767	0.190932	0.715829
137238718..137238916	6	137238718	137238916	Ptpro	intron	37997	NM_011216	19277	Mm.186361	NM_011216	ENSMUSG00000030223	protein tyrosine phosphatase, receptor type, O	protein-coding	0.140885	0.096808	0.1639	0	0.326127	0.852695	0.764182	0.552526	0.323011	0.234012	0.226524	0.293633	0	0.255089	0.268685	0.272691	0.47733	0.397683
137238916..137239114	X	137238916	137239114	Mid2	intron	39520	NM_001358367	23947	Mm.131097	NM_011845	ENSMUSG00000000266	midline 2	protein-coding	0.281771	0.193616	0.983397	0.501243	0.978382	0	0.152836	0.184175	0	0.234012	0.302032	0.195755	0.165545	0.340119	0	0.381767	0.572796	0.159073
137239144..137239342	2	137239144	137239342	Jag1	Intergenic	-296987	NM_013822	16449	Mm.22398	NM_013822	ENSMUSG00000027276	jagged 1	protein-coding	0.140885	0.48404	0.655598	1.00249	0.217418	0.243627	0.458509	0.184175	1.13054	0.468023	0.0755081	0.195755	1.48991	0.425149	0.134343	0.218153	0.668261	0.23861
137239249..137239447	X	137239249	137239447	Mid2	intron	39853	NM_001358367	23947	Mm.131097	NM_011845	ENSMUSG00000000266	midline 2	protein-coding	0.352213	0.290424	0.983397	0.375932	0.108709	0.243627	0.764182	0.184175	0.323011	0.234012	0.377541	0.0978776	0.827727	0.17006	0	0.109076	0.572796	0.397683
137241860..137242058	3	137241860	137242058	Gm4861	Intergenic	-26373	NM_177665	229862	Mm.246591	NM_177665	ENSMUSG00000055138	predicted gene 4861	protein-coding	0.281771	0.193616	0	0.125311	0	0.243627	0.152836	0	0	0.117006	0.0755081	0.195755	0.331091	0.340119	0.268685	0.272691	0	0.318146
137245149..137245347	6	137245149	137245347	Ptpro	intron	44428	NM_011216	19277	Mm.186361	NM_011216	ENSMUSG00000030223	protein tyrosine phosphatase, receptor type, O	protein-coding	0.0704426	0	0	0.250622	0.217418	0	0.152836	0.184175	0	0.117006	0.0755081	0.195755	0.827727	0.17006	0.671713	0.272691	0	0.318146
137248568..137248766	4	137248568	137248766	Rap1gap	intron	11125	NM_001256218	110351	Mm.180763	NM_029563	ENSMUSG00000041351	Rap1 GTPase-activating protein	protein-coding	1.33841	1.35531	0.655598	2.25559	0.543546	2.19264	0.305673	0.552526	1.13054	0.994549	0.377541	0.978776	0.827727	1.27545	0.806055	0.87261	1.43199	1.27258
137248966..137249164	1	137248966	137249164	Shisa4	intron	22575	NM_175259	77552	Mm.41407	NM_175259	ENSMUSG00000041889	shisa family member 4	protein-coding	0	0.096808	0.1639	0.501243	0	0	0	0.920876	0	0.117006	0.151016	0.0978776	0.165545	0.17006	0	0.381767	0.0954659	0.0795365
137249006..137249204	3	137249006	137249204	Gm4861	Intergenic	-33519	NM_177665	229862	Mm.246591	NM_177665	ENSMUSG00000055138	predicted gene 4861	protein-coding	0.211328	0.193616	0.1639	0.125311	0.217418	0.365441	0.152836	0.368351	0.646023	0.117006	0.151016	0.0978776	0	0.17006	0	0.381767	0.0954659	0.0795365
137253520..137253743	4	137253520	137253743	Rap1gapos	intron	8889	NR_138594	69808	Mm.437203	NR_138594		RAP1 GTPase activating protein, opposite strand	ncRNA	0.281771	0.580848	0.1639	0.250622	0.326127	1.21814	0	0	0.323011	0.117006	0.0755081	0.39151	0.165545	0.17006	0.134343	0.109076	0.381864	0.397683
137254005..137254203	4	137254005	137254203	Rap1gapos	intron	8417	NR_138594	69808	Mm.437203	NR_138594		RAP1 GTPase activating protein, opposite strand	ncRNA	0.422656	0.387232	0	0.751865	0	0.243627	0.458509	0	0.323011	0.292514	0.151016	0.195755	0.165545	0.17006	0.134343	0.272691	0.381864	0.318146
137255983..137256181	3	137255983	137256181	Ddit4l	Intergenic	-30554	NM_030143	73284	Mm.250841	NM_030143	ENSMUSG00000046818	DNA-damage-inducible transcript 4-like	protein-coding	0.140885	0.290424	0.1639	0.626554	0.434836	0	0.458509	0.368351	0.323011	0.117006	0.226524	0	0.331091	0.17006	0	0.109076	0.0954659	0.318146
137260387..137260585	3	137260387	137260585	Ddit4l	Intergenic	-26150	NM_030143	73284	Mm.250841	NM_030143	ENSMUSG00000046818	DNA-damage-inducible transcript 4-like	protein-coding	0.211328	0	0.655598	0.375932	0.543546	0.609068	0	0.368351	0.807528	0.40952	0.453049	0.0978776	0.165545	0.0850298	0.268685	0.490843	0.572796	0.397683
137260828..137261026	3	137260828	137261026	Ddit4l	Intergenic	-25709	NM_030143	73284	Mm.250841	NM_030143	ENSMUSG00000046818	DNA-damage-inducible transcript 4-like	protein-coding	0.493098	0.677656	0.819498	0.375932	1.30451	1.70539	0.458509	0.184175	0	0.234012	0.453049	0.195755	0.165545	0.340119	0.134343	0.436305	0.668261	0.23861
137261883..137262081	2	137261883	137262081	Jag1	Intergenic	-319726	NM_013822	16449	Mm.22398	NM_013822	ENSMUSG00000027276	jagged 1	protein-coding	0.140885	0.290424	0.327799	0.877176	0.108709	0	0.458509	0	0.323011	0.292514	0.302032	0	0	0.17006	0.134343	0.109076	0.47733	0.318146
137263377..137263591	4	137263377	137263591	Rap1gap	promoter-TSS	64	NM_001331215	110351	Mm.180763	NM_029563	ENSMUSG00000041351	Rap1 GTPase-activating protein	protein-coding	0.211328	0.290424	0.1639	1.1278	0.217418	0.365441	0.152836	0	0	0.0585029	0.453049	0.293633	0.165545	0.0850298	0.134343	0.381767	0.286398	0.556756
137267516..137267811	1	137267516	137267811	Shisa4	TTS	3976	NM_175259	77552	Mm.41407	NM_175259	ENSMUSG00000041889	shisa family member 4	protein-coding	0.211328	0.387232	0.491699	0.250622	0.108709	0.365441	0.305673	0.552526	0	0.234012	0.377541	0.489388	0	0.340119	0.53737	0.927148	0.190932	0.556756
137271509..137271868	1	137271509	137271868	Shisa4	promoter-TSS	-49	NM_175259	77552	Mm.41407	NM_175259	ENSMUSG00000041889	shisa family member 4	protein-coding	0.211328	0.193616	0	0.626554	0	0	0.152836	0	0.484517	0.292514	0.302032	0.195755	0	0.17006	0.268685	0.327229	0.47733	0.397683
137272503..137272701	2	137272503	137272701	Jag1	Intergenic	-330346	NM_013822	16449	Mm.22398	NM_013822	ENSMUSG00000027276	jagged 1	protein-coding	0.352213	0.774464	0	0.626554	0.217418	0.121814	0	0.920876	0.323011	0.117006	0.226524	0.195755	0	0.850298	0.134343	0.327229	0.0954659	0.397683
137272580..137272778	5	137272580	137272778	Col26a1	intron	86406	NM_024474	140709	Mm.295020	NM_024474	ENSMUSG00000004415	collagen, type XXVI, alpha 1	protein-coding	0.211328	0.677656	0.327799	0.125311	0.108709	0.852695	1.52836	0	0.161506	0.292514	0.377541	0.293633	0.165545	0.17006	0.134343	0.272691	0.954659	0.23861
137274145..137274343	3	137274145	137274343	Ddit4l	Intergenic	-12392	NM_030143	73284	Mm.250841	NM_030143	ENSMUSG00000046818	DNA-damage-inducible transcript 4-like	protein-coding	0.704426	1.64574	0.327799	0.250622	0.652255	0.609068	0.305673	0.184175	0.807528	0.292514	0.302032	0.39151	0.331091	0.425149	0.403028	0.545381	0.47733	0.477219
137274950..137275148	5	137274950	137275148	Col26a1	intron	84036	NM_024474	140709	Mm.295020	NM_024474	ENSMUSG00000004415	collagen, type XXVI, alpha 1	protein-coding	0.352213	0.096808	0	0	0.543546	0.243627	2.13971	0	0	0.292514	0.302032	0.39151	0.331091	0.340119	0.268685	0.545381	0.47733	0.477219
137276131..137276329	X	137276131	137276329	Tex13b	intron	71742	NM_031381	83555	Mm.193025	NM_031381	ENSMUSG00000042386	testis expressed 13B	protein-coding	0.0704426	0	0	0.375932	0	0	0.917018	0	0.323011	0.292514	0.302032	0.195755	0.496636	0.255089	0	0.708996	0.0954659	0.397683
137278962..137279160	6	137278962	137279160	Ptpro	intron	78241	NM_011216	19277	Mm.186361	NM_011216	ENSMUSG00000030223	protein tyrosine phosphatase, receptor type, O	protein-coding	0.422656	0.48404	0.327799	0.250622	0.108709	0.243627	0	0	0	0.526526	0.151016	0.293633	0.165545	0.255089	0	0.490843	0.668261	0.318146
137279946..137280309	4	137279946	137280309	Rap1gap	promoter-TSS	-248	NR_138592	110351	Mm.180763	NM_029563	ENSMUSG00000041351	Rap1 GTPase-activating protein	protein-coding	0.0704426	0.096808	0.819498	0	0	0.121814	0	1.4734	0	0.351017	0.151016	0	0.165545	0.0850298	0	0	0.286398	0.477219
137281295..137281493	X	137281295	137281493	Tex13b	intron	66578	NM_031381	83555	Mm.193025	NM_031381	ENSMUSG00000042386	testis expressed 13B	protein-coding	0.422656	0.193616	0	0.125311	0.217418	0.365441	0	0	0	0.175509	0.0755081	0.195755	0.165545	0.0850298	0	0.218153	0.381864	0.0795365
137281611..137281809	6	137281611	137281809	Ptpro	intron	-77532	NM_001164403	19277	Mm.186361	NM_011216	ENSMUSG00000030223	protein tyrosine phosphatase, receptor type, O	protein-coding	0.211328	0.387232	0.327799	1.62904	0.217418	0.487254	0	0.184175	1.29205	0.175509	0.0755081	0.195755	0.496636	0.17006	0.134343	0.218153	0.381864	0.0795365
137285614..137285857	7	137285614	137285857	Fgfr2	Intergenic	124586	NM_001347638	14183	Mm.16340	NM_010207	ENSMUSG00000030849	fibroblast growth factor receptor 2	protein-coding	0.211328	0.290424	0.819498	0	0.108709	0.243627	0	0.184175	0.323011	0.175509	0.0755081	0.195755	0.165545	0.0850298	0.268685	0.218153	0.381864	0.0795365
137285938..137286324	4	137285938	137286324	Rap1gap	TTS	5755	NR_138592	110351	Mm.180763	NM_029563	ENSMUSG00000041351	Rap1 GTPase-activating protein	protein-coding	0.281771	0.48404	0	0.125311	0.760964	0.609068	0.305673	0	0.161506	0.468023	0.528557	0.587265	0.496636	0.595209	0.268685	0.818072	0.954659	0.636292
137286600..137286892	3	137286600	137286892	Ddit4l	5' UTR	110	NM_030143	73284	Mm.250841	NM_030143	ENSMUSG00000046818	DNA-damage-inducible transcript 4-like	protein-coding	3.16992	4.54998	3.11409	3.13277	1.30451	1.46176	1.52836	2.2101	1.45355	1.87209	1.05711	1.27241	1.98655	0.765268	2.41817	1.74522	2.10025	2.54517
137291712..137291910	2	137291712	137291910	Jag1	Intergenic	-349555	NM_013822	16449	Mm.22398	NM_013822	ENSMUSG00000027276	jagged 1	protein-coding	1.26797	1.1617	0.983397	1.50373	0.326127	1.33995	1.37553	1.28923	0.969034	0.585029	0.981606	0.685143	1.48991	0.680239	1.07474	1.30892	1.24106	0.874902
137293597..137293795	4	137293597	137293795	Rap1gap	Intergenic	13320	NR_138592	110351	Mm.180763	NM_029563	ENSMUSG00000041351	Rap1 GTPase-activating protein	protein-coding	0.211328	0	0	0.125311	0	0	1.37553	0.184175	0.323011	0.117006	0.377541	0.195755	0	0	0.268685	0.381767	0.190932	0.477219
137295056..137295254	4	137295056	137295254	Rap1gap	Intergenic	14779	NR_138592	110351	Mm.180763	NM_029563	ENSMUSG00000041351	Rap1 GTPase-activating protein	protein-coding	0.352213	0.48404	0.327799	0.375932	0.108709	0.487254	0.152836	0.368351	0.646023	0.351017	0.226524	0.0978776	0	0.340119	0	0.327229	0.381864	0.318146
137298687..137298885	4	137298687	137298885	Rap1gap	intron	18410	NR_138592	110351	Mm.180763	NM_029563	ENSMUSG00000041351	Rap1 GTPase-activating protein	protein-coding	0.986197	2.80743	0.327799	0.250622	0.652255	0.243627	1.83404	0.736701	0.484517	0.351017	0.377541	0.293633	0	0.510179	0.134343	0.218153	0.859193	0.477219
137304392..137304590	2	137304392	137304590	Jag1	Intergenic	-362235	NM_013822	16449	Mm.22398	NM_013822	ENSMUSG00000027276	jagged 1	protein-coding	0.0704426	0.096808	0.327799	0	0.434836	0	0.458509	0	0	0	0	0.195755	0.496636	0.595209	0.134343	0.218153	0	0.0795365
137304480..137304678	7	137304480	137304678	Fgfr2	Intergenic	105743	NM_001347638	14183	Mm.16340	NM_010207	ENSMUSG00000030849	fibroblast growth factor receptor 2	protein-coding	0.140885	0	0	0.125311	0.108709	0	0	0	0	0	0	0.195755	0.331091	0	0.134343	0.218153	0	0.0795365
137305874..137306072	4	137305874	137306072	Alpl	intron	16417	NM_001287172	11647	Mm.288186	NM_007431	ENSMUSG00000028766	alkaline phosphatase, liver/bone/kidney	protein-coding	0.211328	0.193616	0.1639	0.375932	0.217418	0.243627	0.152836	0.552526	0.323011	0.351017	0.528557	0.293633	1.48991	0.425149	0.134343	0.272691	0.954659	0.556756
137307550..137307785	4	137307550	137307785	Alpl	intron	14722	NM_001287172	11647	Mm.288186	NM_007431	ENSMUSG00000028766	alkaline phosphatase, liver/bone/kidney	protein-coding	0.633984	0.290424	0.1639	0.626554	0.217418	0.121814	0	0.184175	0	0.175509	0.151016	0.0978776	0.165545	0	0	0.327229	0	0.318146
137308696..137308894	X	137308696	137308894	Tex13b	Intergenic	39177	NM_031381	83555	Mm.193025	NM_031381	ENSMUSG00000042386	testis expressed 13B	protein-coding	0.211328	0.48404	0.491699	1.25311	0.543546	0.852695	0.458509	0.920876	0.484517	0.117006	0.679573	0.195755	0.331091	0.425149	0.671713	0.490843	0.381864	0.636292
137312382..137312580	6	137312382	137312580	Ptpro	intron	-46761	NM_001164403	19277	Mm.186361	NM_011216	ENSMUSG00000030223	protein tyrosine phosphatase, receptor type, O	protein-coding	0.140885	0.096808	0.655598	0.125311	0.108709	0.487254	0.305673	0.368351	0.161506	0.175509	0.226524	0	0.331091	0.255089	0.806055	0.436305	0.0954659	0.0795365
137314515..137314713	X	137314515	137314713	Tex13b	Intergenic	33358	NM_031381	83555	Mm.193025	NM_031381	ENSMUSG00000042386	testis expressed 13B	protein-coding	0.140885	0.48404	0.819498	0.375932	0.108709	0.609068	0.458509	0.184175	0.646023	0	0.151016	0.195755	0.827727	0.935328	0	0.272691	0.0954659	0.159073
137317387..137317585	6	137317387	137317585	Ptpro	intron	-41756	NM_001164403	19277	Mm.186361	NM_011216	ENSMUSG00000030223	protein tyrosine phosphatase, receptor type, O	protein-coding	0.140885	0.193616	0	0	0.434836	0	0.152836	0.184175	0	0.234012	0.302032	0.293633	0	0.255089	0.268685	0.163614	0.859193	0.23861
137318266..137318464	4	137318266	137318464	Alpl	intron	4025	NM_001287172	11647	Mm.288186	NM_007431	ENSMUSG00000028766	alkaline phosphatase, liver/bone/kidney	protein-coding	0.0704426	0.290424	0.491699	0.375932	0	0.243627	0	0.368351	0	0.234012	0.0755081	0.195755	0.165545	0	0.134343	0.163614	0.286398	0.318146
137318376..137318574	2	137318376	137318574	Jag1	Intergenic	-376219	NM_013822	16449	Mm.22398	NM_013822	ENSMUSG00000027276	jagged 1	protein-coding	0.352213	0.774464	0.491699	0.125311	0.652255	1.09632	0	0	0.484517	0.234012	0	0.0978776	0	0.255089	0.53737	0.218153	0.286398	0
137321530..137321728	3	137321530	137321728	Ddit4l	Intergenic	34993	NM_030143	73284	Mm.250841	NM_030143	ENSMUSG00000046818	DNA-damage-inducible transcript 4-like	protein-coding	0.774869	0.48404	0.1639	0.751865	0.108709	0.365441	0.611345	0.368351	0.646023	0.234012	0.151016	0.0978776	0.662182	0.17006	0.403028	0.272691	0.381864	0.0795365
137322230..137322428	7	137322230	137322428	Fgfr2	intron	87993	NM_001347638	14183	Mm.16340	NM_010207	ENSMUSG00000030849	fibroblast growth factor receptor 2	protein-coding	0.211328	0	0	0	0	0.365441	0.152836	0	0.323011	0.234012	0.151016	0.0978776	0	0.340119	0	0.272691	0.381864	0.0795365
137322786..137322984	7	137322786	137322984	Fgfr2	intron	87437	NM_001347638	14183	Mm.16340	NM_010207	ENSMUSG00000030849	fibroblast growth factor receptor 2	protein-coding	0.211328	0.387232	0.491699	0.125311	0.217418	0.243627	0.305673	0	0.323011	0.234012	0.151016	0.0978776	0.496636	0.255089	0.403028	0.272691	0.381864	0.0795365
137323901..137324099	2	137323901	137324099	Jag1	Intergenic	-381744	NM_013822	16449	Mm.22398	NM_013822	ENSMUSG00000027276	jagged 1	protein-coding	0.281771	0.193616	0.1639	0.626554	0.326127	0.243627	0	0	1.13054	0.468023	0.226524	0.0978776	0.165545	0.17006	0.53737	0.218153	0.668261	0.318146
137326696..137327333	1	137326696	137327333	Ipo9	promoter-TSS	53	NM_153774	226432	Mm.271642	NM_153774	ENSMUSG00000041879	importin 9	protein-coding	0.0704426	0.290424	0	1.1278	0.108709	0.121814	0	0.368351	0.484517	0.234012	0.226524	0	0.496636	0.425149	0	0	0.381864	0.318146
137327419..137327617	2	137327419	137327617	Jag1	Intergenic	-385262	NM_013822	16449	Mm.22398	NM_013822	ENSMUSG00000027276	jagged 1	protein-coding	0.352213	0.290424	0.655598	0	0.434836	0.243627	0.152836	0.184175	0	0.0585029	0.0755081	0.293633	0	0.425149	0.268685	0.109076	0.381864	0.159073
137329761..137329959	4	137329761	137329959	Alpl	intron	-7470	NM_001287172	11647	Mm.288186	NM_007431	ENSMUSG00000028766	alkaline phosphatase, liver/bone/kidney	protein-coding	0	0	0	0.125311	0	0	1.06985	0	0	0	0.302032	0	0	0.0850298	0	0.109076	0.190932	0.159073
137335309..137335507	7	137335309	137335507	Fgfr2	intron	74914	NM_001347638	14183	Mm.16340	NM_010207	ENSMUSG00000030849	fibroblast growth factor receptor 2	protein-coding	0.140885	0.096808	0.655598	1.1278	0.217418	0.365441	0	0.552526	0	0	0.453049	0	0	0.0850298	0.134343	0.163614	0.286398	0.23861
137337792..137338039	4	137337792	137338039	Alpl	intron	14383	NM_007431	11647	Mm.288186	NM_007431	ENSMUSG00000028766	alkaline phosphatase, liver/bone/kidney	protein-coding	0.140885	0	0	0	0.108709	0	0	0	0.161506	0	0.151016	0	0	0.0850298	0.134343	0.0545381	0.0954659	0.0795365
137337831..137338029	2	137337831	137338029	Jag1	Intergenic	-395674	NM_013822	16449	Mm.22398	NM_013822	ENSMUSG00000027276	jagged 1	protein-coding	0.352213	0.096808	0	1.1278	0.108709	0.121814	0	0	0	0	0.151016	0	0.165545	0.17006	0	0.0545381	0.0954659	0.0795365
137339244..137339442	X	137339244	137339442	Tex13b	Intergenic	8629	NM_031381	83555	Mm.193025	NM_031381	ENSMUSG00000042386	testis expressed 13B	protein-coding	0.140885	0	0	0	0	0.852695	0	0	0	0	0.151016	0	0.993273	0	0	0.0545381	0.0954659	0.0795365
137339786..137340146	4	137339786	137340146	Alpl	intron	12333	NM_007431	11647	Mm.288186	NM_007431	ENSMUSG00000028766	alkaline phosphatase, liver/bone/kidney	protein-coding	0.140885	0.193616	0.491699	0.125311	0.326127	0.243627	1.98687	0	0	0.292514	0.377541	0.39151	0.331091	0.510179	0.403028	0.436305	0.381864	0.795365
137339839..137340037	5	137339839	137340037	Col26a1	intron	19147	NM_024474	140709	Mm.295020	NM_024474	ENSMUSG00000004415	collagen, type XXVI, alpha 1	protein-coding	0.211328	0.096808	0	0.250622	0.326127	0.730881	1.6812	0.552526	0	0.292514	0	0.293633	0	0	0.671713	0.381767	0.190932	0.318146
137340053..137340291	5	137340053	137340291	Col26a1	intron	18913	NM_024474	140709	Mm.295020	NM_024474	ENSMUSG00000004415	collagen, type XXVI, alpha 1	protein-coding	1.19752	0.48404	0	0	1.30451	0.121814	0.152836	0.184175	0	0.292514	0.226524	0.195755	0.662182	0.340119	0.134343	0.545381	0.381864	0.159073
137340278..137340669	6	137340278	137340669	Ptpro	intron	-18768	NM_001164403	19277	Mm.186361	NM_011216	ENSMUSG00000030223	protein tyrosine phosphatase, receptor type, O	protein-coding	0	0.193616	0	0	0.108709	0.852695	0.305673	0	0	0.0585029	0.0755081	0.293633	0	0.340119	0.268685	0.490843	0	0.159073
137343860..137344058	6	137343860	137344058	Ptpro	intron	-15283	NM_001164403	19277	Mm.186361	NM_011216	ENSMUSG00000030223	protein tyrosine phosphatase, receptor type, O	protein-coding	0.774869	0.193616	0.327799	0.125311	0.760964	0.121814	0.917018	0.184175	0.161506	0.40952	0.679573	0.39151	1.65545	0.340119	0.134343	0.436305	0.859193	0.954439
137346404..137346602	X	137346404	137346602	Tex13b	intron	1469	NM_031381	83555	Mm.193025	NM_031381	ENSMUSG00000042386	testis expressed 13B	protein-coding	0.0704426	0.193616	0.491699	0	0.217418	1.09632	0	0.184175	0	0.0585029	0.151016	0.195755	0.165545	0.17006	0	0.218153	0	0.397683
137348304..137348502	2	137348304	137348502	Jag1	Intergenic	-406147	NM_013822	16449	Mm.22398	NM_013822	ENSMUSG00000027276	jagged 1	protein-coding	0.352213	0.193616	0.327799	0	0	0.121814	0	1.28923	0	0.0585029	0.151016	0.195755	0.165545	0.340119	0	0.218153	0	0.397683
137350967..137351165	1	137350967	137351165	Mir1231	TTS	194	NR_049188	100885827		NR_049188	ENSMUSG00000093515	microRNA 1231	ncRNA	0.563541	0.096808	0.327799	0.125311	0.108709	0.365441	1.22269	0	0.484517	0.117006	0	0.39151	0	0.17006	0	0.327229	0.286398	0.159073
137352012..137352473	4	137352012	137352473	Alpl	promoter-TSS	56	NM_007431	11647	Mm.288186	NM_007431	ENSMUSG00000028766	alkaline phosphatase, liver/bone/kidney	protein-coding	0	0.096808	0.1639	0.125311	0.217418	0	0	0.184175	0.161506	0.117006	0.226524	0.293633	0.662182	0.340119	0	0.109076	0.381864	0.477219
137353005..137353203	X	137353005	137353203	Tex13b	Intergenic	-5132	NM_031381	83555	Mm.193025	NM_031381	ENSMUSG00000042386	testis expressed 13B	protein-coding	0.281771	0.677656	0.819498	0.626554	0.543546	0.365441	0.458509	0.736701	0.323011	0.234012	0.528557	0.489388	0.331091	0	0.134343	0.327229	0.859193	0.715829
137357571..137357769	3	137357571	137357769	Ddit4l	Intergenic	71034	NM_030143	73284	Mm.250841	NM_030143	ENSMUSG00000046818	DNA-damage-inducible transcript 4-like	protein-coding	0.140885	0.387232	0	0.375932	0.217418	0.243627	0	0	0	0.292514	0.226524	0	0.165545	0.425149	0	0.327229	0.381864	0.0795365
137358306..137358504	3	137358306	137358504	Ddit4l	Intergenic	71769	NM_030143	73284	Mm.250841	NM_030143	ENSMUSG00000046818	DNA-damage-inducible transcript 4-like	protein-coding	0.0704426	0	0.327799	0.375932	0.326127	0	1.6812	0.368351	0.807528	0.292514	0.226524	0	0.496636	0.17006	0.268685	0.327229	0.381864	0.0795365
137360721..137360919	2	137360721	137360919	Jag1	Intergenic	-418564	NM_013822	16449	Mm.22398	NM_013822	ENSMUSG00000027276	jagged 1	protein-coding	0.140885	0.290424	1.4751	0	0	0	0	0	0	0.0585029	0.226524	0.0978776	0	0	0.134343	0.327229	0.0954659	0.159073
137363095..137363435	6	137363095	137363435	Ptpro	intron	4023	NM_001164402	19277	Mm.186361	NM_011216	ENSMUSG00000030223	protein tyrosine phosphatase, receptor type, O	protein-coding	0.140885	0	0	0.125311	0.108709	0.121814	0.152836	0.184175	0	0.175509	0.0755081	0.489388	0.496636	0.255089	0	0.218153	0.190932	0.715829
137363586..137363784	7	137363586	137363784	Fgfr2	intron	46637	NM_001347638	14183	Mm.16340	NM_010207	ENSMUSG00000030849	fibroblast growth factor receptor 2	protein-coding	0.845312	0.290424	0.1639	0	0.434836	0.121814	0.458509	0.184175	1.61506	0.234012	0.453049	0.39151	0.496636	0.595209	0.403028	0.381767	0.381864	0.874902
137368075..137368273	7	137368075	137368273	Fgfr2	intron	42148	NM_001347638	14183	Mm.16340	NM_010207	ENSMUSG00000030849	fibroblast growth factor receptor 2	protein-coding	0.140885	0.193616	0.655598	0.375932	0.434836	0.487254	0.152836	2.02593	0.161506	0.234012	0.302032	0.39151	0.331091	0.595209	0.134343	0.327229	0.763727	0.318146
137370728..137370926	6	137370728	137370926	Ptpro	intron	11585	NM_001164402	19277	Mm.186361	NM_011216	ENSMUSG00000030223	protein tyrosine phosphatase, receptor type, O	protein-coding	0.422656	0.193616	0	0.501243	0.108709	0	0.152836	1.28923	0	0.0585029	0.302032	0	0	0	0.268685	0.0545381	0.0954659	0.397683
137371729..137371927	1	137371729	137371927	Mir1231	intron	-20568	NR_049188	100885827		NR_049188	ENSMUSG00000093515	microRNA 1231	ncRNA	0.211328	0.096808	0	0.125311	0.108709	0.121814	0	1.28923	0.323011	0.175509	0.226524	0.293633	0.331091	0.425149	0.268685	0.436305	0.381864	0.23861
137371916..137372114	7	137371916	137372114	Fgfr2	intron	38307	NM_001347638	14183	Mm.16340	NM_010207	ENSMUSG00000030849	fibroblast growth factor receptor 2	protein-coding	0.281771	0.48404	0.1639	0.125311	0.326127	0.609068	0.458509	0	0.484517	0.468023	0.528557	0.195755	0.662182	0.340119	0.268685	1.25438	0.47733	0.0795365
137373617..137373815	X	137373617	137373815	Tex13b	Intergenic	-25744	NM_031381	83555	Mm.193025	NM_031381	ENSMUSG00000042386	testis expressed 13B	protein-coding	0.211328	0.290424	0	0	0.108709	1.09632	0.152836	0	0	0	0.0755081	0.587265	0.496636	0.17006	0.403028	0.545381	0.381864	0.0795365
137374703..137374901	5	137374703	137374901	Ift22	Intergenic	-9218	NM_026073	67286	Mm.41779	NM_026073	ENSMUSG00000007987	intraflagellar transport 22	protein-coding	0.352213	0.096808	0.655598	0	0.108709	0.243627	0.917018	0.736701	0	0.351017	0.226524	0.685143	0.331091	0.425149	0.403028	0.327229	0.47733	1.11351
137375309..137375507	3	137375309	137375507	Mir6380	Intergenic	71171	NR_105801	102466638		NR_105801	ENSMUSG00000099011	microRNA 6380	ncRNA	0.352213	0	0.491699	0.250622	0.108709	0	0.152836	0	0	0.468023	0.377541	0.195755	0.331091	0.0850298	0.671713	0.818072	0.763727	0
137376180..137376378	6	137376180	137376378	Ptpro	intron	17037	NM_001164402	19277	Mm.186361	NM_011216	ENSMUSG00000030223	protein tyrosine phosphatase, receptor type, O	protein-coding	0.140885	0.193616	0	0.501243	0.108709	0	0	0.184175	0.323011	0.0585029	0.0755081	0.0978776	0	0.255089	0.268685	0.272691	0	0.0795365
137383684..137384263	5	137383684	137384263	Ift22	promoter-TSS	-46	NM_026073	67286	Mm.41779	NM_026073	ENSMUSG00000007987	intraflagellar transport 22	protein-coding	0.140885	0	0	0	0	0.243627	0.917018	0	0.323011	0.0585029	0.0755081	0.0978776	0.165545	0	0	0.272691	0	0.0795365
137383703..137383901	6	137383703	137383901	Ptpro	intron	24560	NM_001164402	19277	Mm.186361	NM_011216	ENSMUSG00000030223	protein tyrosine phosphatase, receptor type, O	protein-coding	0.211328	0.096808	0.491699	0.125311	0	0.487254	0.305673	1.4734	0.646023	0.0585029	0.0755081	0.0978776	0.331091	0.0850298	0.268685	0.272691	0	0.0795365
137385875..137386073	4	137385875	137386073	Ece1	Intergenic	-32178	NM_199307	230857	Mm.401062	NM_199307	ENSMUSG00000057530	endothelin converting enzyme 1	protein-coding	0.281771	0.387232	0	0	0.434836	0.365441	0	0	0	0.0585029	0.0755081	0.0978776	0	0.0850298	0	0.272691	0	0.0795365
137386749..137387014	5	137386749	137387014	Ift22	intron	2862	NM_026073	67286	Mm.41779	NM_026073	ENSMUSG00000007987	intraflagellar transport 22	protein-coding	0.352213	0.096808	0	0.125311	0.108709	1.8272	0.305673	0.552526	0	0.0585029	0.0755081	0.0978776	0.331091	0.17006	0	0.272691	0	0.0795365
137387172..137387370	7	137387172	137387370	Fgfr2	intron	23051	NM_001347638	14183	Mm.16340	NM_010207	ENSMUSG00000030849	fibroblast growth factor receptor 2	protein-coding	0.352213	0.096808	0	0	0.217418	0.121814	0	1.4734	0.161506	0.0585029	0.0755081	0.0978776	0	0.0850298	0	0.272691	0	0.0795365
137387627..137387825	X	137387627	137387825	Tex13b	Intergenic	-39754	NM_031381	83555	Mm.193025	NM_031381	ENSMUSG00000042386	testis expressed 13B	protein-coding	0.0704426	0.290424	0	0.626554	0.652255	0.487254	0.305673	0	0.323011	0.351017	0.226524	0	0	0	0	0.272691	0.286398	0.318146
137387789..137387987	5	137387789	137387987	Ift22	intron	3868	NM_026073	67286	Mm.41779	NM_026073	ENSMUSG00000007987	intraflagellar transport 22	protein-coding	1.62018	1.1617	0.327799	1.50373	0.760964	0	1.37553	0.184175	0.484517	1.52107	0.679573	0.78302	0.827727	0.425149	0.53737	0.87261	1.90932	1.7498
137391053..137391251	X	137391053	137391251	Tex13b	Intergenic	-43180	NM_031381	83555	Mm.193025	NM_031381	ENSMUSG00000042386	testis expressed 13B	protein-coding	0.281771	0.193616	0.1639	0.375932	0.434836	0.730881	0.152836	0.368351	0.161506	0.175509	0.0755081	0.293633	0.496636	0.935328	0.806055	0.381767	0.286398	0.159073
137392175..137392373	6	137392175	137392373	Ptpro	intron	33032	NM_001164402	19277	Mm.186361	NM_011216	ENSMUSG00000030223	protein tyrosine phosphatase, receptor type, O	protein-coding	0.633984	1.2585	0.491699	0.250622	0.108709	0.121814	0.764182	0	0	0.175509	0.0755081	0.293633	0.331091	0.425149	0.403028	0.381767	0.286398	0.159073
137392594..137392792	4	137392594	137392792	Ece1	Intergenic	-25459	NM_199307	230857	Mm.401062	NM_199307	ENSMUSG00000057530	endothelin converting enzyme 1	protein-coding	0.493098	0.096808	0	0.250622	0.434836	0.487254	0.152836	0.552526	0	0.40952	0.377541	0	0.331091	0.850298	0.268685	0.272691	0.286398	0.636292
137393706..137394101	4	137393706	137394101	Ece1	Intergenic	-24248	NM_199307	230857	Mm.401062	NM_199307	ENSMUSG00000057530	endothelin converting enzyme 1	protein-coding	0.563541	0.096808	0.491699	0	0.543546	0	0.152836	0.920876	0	0.292514	0.302032	0.39151	0.827727	1.10539	0.268685	0.654458	0.286398	0.556756
137393986..137394184	1	137393986	137394184	Mir1231	intron	-42825	NR_049188	100885827		NR_049188	ENSMUSG00000093515	microRNA 1231	ncRNA	0	0.193616	0	0.125311	0.108709	0.487254	0.305673	0	0.161506	0.117006	0	0.195755	1.32436	0.0850298	0.268685	0.109076	0.286398	0.0795365
137394699..137395297	5	137394699	137395297	4933404O12Rik	promoter-TSS	-18	NR_015555	66752	Mm.135764	NR_015555	ENSMUSG00000097908	RIKEN cDNA 4933404O12 gene	ncRNA	0.140885	0.290424	0.327799	0.375932	0.326127	0	0.458509	0.920876	0.161506	0.117006	0	0.195755	0.165545	0.255089	0.268685	0.109076	0.286398	0.0795365
137404127..137404325	X	137404127	137404325	Vsig1	Intergenic	-37921	NM_030181	78789	Mm.244932	NM_026103	ENSMUSG00000031430	V-set and immunoglobulin domain containing 1	protein-coding	0.140885	0.193616	0.1639	0.626554	0.434836	0.121814	0	0	0.161506	0.117006	0	0.195755	0	0.425149	0.134343	0.109076	0.286398	0.0795365
137404141..137404339	6	137404141	137404339	Ptpro	intron	44998	NM_001164402	19277	Mm.186361	NM_011216	ENSMUSG00000030223	protein tyrosine phosphatase, receptor type, O	protein-coding	0.140885	0.580848	0.1639	0.250622	0.108709	0.365441	0.458509	0.184175	0.646023	0.234012	0.226524	0.293633	0	1.02036	0.134343	0.381767	0.286398	0.477219
137409519..137409962	7	137409519	137409962	Fgfr2	5' UTR	581	NM_001347638	14183	Mm.16340	NM_010207	ENSMUSG00000030849	fibroblast growth factor receptor 2	protein-coding	0.211328	0	0.327799	0	0.108709	0	0	1.28923	0.484517	0.117006	0.226524	0.0978776	0.165545	0	0	0.272691	0	0.397683
137413822..137414020	6	137413822	137414020	Eps8	TTS	54495	NM_001271589	13860	Mm.235346	NM_007945	ENSMUSG00000015766	epidermal growth factor receptor pathway substrate 8	protein-coding	0.140885	0.387232	0.1639	0.250622	0.108709	0.243627	0.152836	0.736701	0	0.117006	0.226524	0.0978776	0.331091	0.255089	0	0.272691	0	0.397683
137417173..137417371	X	137417173	137417371	Vsig1	Intergenic	-24875	NM_030181	78789	Mm.244932	NM_026103	ENSMUSG00000031430	V-set and immunoglobulin domain containing 1	protein-coding	0.422656	0.580848	0.491699	0	0.217418	0	0	0.368351	0.161506	0.117006	0.226524	0.0978776	0.827727	0.340119	0	0.272691	0	0.397683
137417669..137418461	4	137417669	137418461	Ece1	promoter-TSS	-87	NM_199307	230857	Mm.401062	NM_199307	ENSMUSG00000057530	endothelin converting enzyme 1	protein-coding	0.281771	0	0.1639	0	0	0.243627	0.152836	1.4734	0	0.40952	0.151016	0.0978776	0	0.255089	0.134343	0.109076	0.0954659	0.795365
137420246..137420444	1	137420246	137420444	Nav1	intron	61587	NM_173437	215690	Mm.34977	NM_173437	ENSMUSG00000009418	neuron navigator 1	protein-coding	0.140885	0.387232	0.819498	0.751865	0.217418	0.243627	0.305673	0.920876	0.161506	0.292514	0.226524	0.293633	0.165545	0.340119	0.268685	0.327229	0.668261	0.23861
137421077..137421275	6	137421077	137421275	Eps8	Intergenic	47240	NM_001271589	13860	Mm.235346	NM_007945	ENSMUSG00000015766	epidermal growth factor receptor pathway substrate 8	protein-coding	0.563541	0	0	0.501243	1.08709	0.121814	0.305673	0	0	0.351017	0.151016	0.39151	0.165545	0	0.268685	0.163614	0.954659	0.23861
137421258..137421456	2	137421258	137421456	Jag1	Intergenic	-479101	NM_013822	16449	Mm.22398	NM_013822	ENSMUSG00000027276	jagged 1	protein-coding	0.211328	0	1.96679	0.501243	0.217418	0	0	0.184175	0.323011	0.351017	0.0755081	0	0.331091	0.425149	0.134343	0.218153	0.190932	0.23861
137422009..137422349	7	137422009	137422349	Fgfr2	Intergenic	-11857	NM_010207	14183	Mm.16340	NM_010207	ENSMUSG00000030849	fibroblast growth factor receptor 2	protein-coding	0.352213	0.096808	0.327799	0	0.108709	0	0	0	0	0.117006	0.302032	0	0	0.340119	0.134343	0.381767	0.0954659	0.159073
137422201..137422588	4	137422201	137422588	Ece1	intron	4243	NM_199307	230857	Mm.401062	NM_199307	ENSMUSG00000057530	endothelin converting enzyme 1	protein-coding	0.211328	0	0	0	0.108709	0.243627	0	0	0.161506	0.117006	0.302032	0	0.993273	0.17006	0.403028	0.381767	0.0954659	0.159073
137423378..137423621	4	137423378	137423621	Ece1	intron	5348	NM_199307	230857	Mm.401062	NM_199307	ENSMUSG00000057530	endothelin converting enzyme 1	protein-coding	0.140885	0	0	0.125311	0.326127	0.243627	0	0.368351	0.161506	0.117006	0.302032	0	0.331091	0.595209	0	0.381767	0.0954659	0.159073
137428860..137429464	5	137428860	137429464	Fis1	promoter-TSS	17	NM_001347504	66437	Mm.25849	NM_025562	ENSMUSG00000019054	fission, mitochondrial 1	protein-coding	0.281771	0.193616	0.327799	0	0.108709	0	0.458509	0.184175	0.161506	0.175509	0.226524	0.0978776	0.165545	0	0.268685	0.218153	0.381864	0.159073
137429659..137430048	5	137429659	137430048	Fis1	intron	709	NM_001347504	66437	Mm.25849	NM_025562	ENSMUSG00000019054	fission, mitochondrial 1	protein-coding	0.563541	0.48404	0.491699	0.877176	0	0.121814	0.152836	0	0.161506	0.351017	0.151016	0.39151	0	0	0.134343	0.545381	0.572796	0.23861
137432636..137432834	1	137432636	137432834	Nav1	intron	49197	NM_173437	215690	Mm.34977	NM_173437	ENSMUSG00000009418	neuron navigator 1	protein-coding	0.563541	1.35531	0.327799	0.250622	0.434836	0.365441	0.458509	0.368351	0.969034	0.643532	0.755081	0.39151	0.331091	0.255089	0.53737	0.87261	1.05013	0.795365
137433377..137433575	X	137433377	137433575	Vsig1	Intergenic	-8671	NM_030181	78789	Mm.244932	NM_026103	ENSMUSG00000031430	V-set and immunoglobulin domain containing 1	protein-coding	1.4793	2.51701	2.13069	0.250622	0.326127	1.58358	0.917018	0	0.484517	0.936046	0.679573	0.39151	1.15882	1.36048	0.403028	1.47253	0.859193	0.715829
137436708..137436906	1	137436708	137436906	Nav1	intron	45125	NM_173437	215690	Mm.34977	NM_173437	ENSMUSG00000009418	neuron navigator 1	protein-coding	0.281771	0.193616	0.327799	0.250622	0.108709	0	0.152836	0	0	0.175509	0.226524	0.0978776	0.827727	0.0850298	0.134343	0.599919	0	0.159073
137437855..137438227	5	137437855	137438227	Fis1	promoter-TSS	94	NM_025562	66437	Mm.25849	NM_025562	ENSMUSG00000019054	fission, mitochondrial 1	protein-coding	0.0704426	0.193616	0.1639	0.250622	0.108709	0.487254	0.152836	1.65758	0.161506	0.234012	0.151016	0.195755	0	0.425149	0.268685	0.436305	0.286398	0.159073
137438758..137438956	7	137438758	137438956	Fgfr2	Intergenic	-28535	NM_010207	14183	Mm.16340	NM_010207	ENSMUSG00000030849	fibroblast growth factor receptor 2	protein-coding	0.281771	0.290424	0.327799	0.626554	0.108709	0.121814	0.152836	0.552526	0.161506	0.234012	0.151016	0.195755	0.165545	0.425149	0.268685	0.436305	0.286398	0.159073
137441217..137441415	3	137441217	137441415	Mir6380	Intergenic	5263	NR_105801	102466638		NR_105801	ENSMUSG00000099011	microRNA 6380	ncRNA	0.281771	0.193616	0.1639	1.00249	0.108709	0.365441	0	0.552526	0	0.175509	0.377541	0.39151	0.662182	0.595209	0.403028	0.654458	0.381864	0.397683
137445050..137445253	6	137445050	137445253	Eps8	intron	23264	NM_001271589	13860	Mm.235346	NM_007945	ENSMUSG00000015766	epidermal growth factor receptor pathway substrate 8	protein-coding	3.24036	2.03297	1.3112	1.50373	1.52193	2.07083	0.458509	1.10505	2.09957	1.63808	1.81219	1.07665	2.48318	1.95569	1.07474	1.90883	2.57758	2.3861
137445464..137445662	1	137445464	137445662	Nav1	intron	36369	NM_173437	215690	Mm.34977	NM_173437	ENSMUSG00000009418	neuron navigator 1	protein-coding	0.0704426	0.096808	0.819498	0.501243	0.434836	0.487254	0.305673	0.368351	0.323011	0	0.151016	0.293633	0.165545	0.0850298	0	0.0545381	0.381864	0.23861
137446341..137446539	6	137446341	137446539	Eps8	intron	21976	NM_001271589	13860	Mm.235346	NM_007945	ENSMUSG00000015766	epidermal growth factor receptor pathway substrate 8	protein-coding	0.211328	0.48404	0	0.250622	0.760964	0.121814	0.152836	0.368351	0	0.117006	0.377541	0.685143	0	0.255089	0.53737	1.09076	0.381864	0.318146
137446783..137446981	1	137446783	137446981	Nav1	intron	35050	NM_173437	215690	Mm.34977	NM_173437	ENSMUSG00000009418	neuron navigator 1	protein-coding	0.140885	0.096808	0.327799	0.501243	0.217418	0.121814	0	0	0.323011	0.468023	0.0755081	0	0.496636	0	0.268685	0.109076	0.47733	0.23861
137448993..137449191	7	137448993	137449191	Fgfr2	Intergenic	-38770	NM_010207	14183	Mm.16340	NM_010207	ENSMUSG00000030849	fibroblast growth factor receptor 2	protein-coding	0.281771	0.096808	0	0	0.108709	1.33995	0	0	0.484517	0	0.151016	0.293633	0	0.255089	0	0.436305	0	0.23861
137449855..137450053	X	137449855	137450053	Vsig1	intron	-7774	NM_026103	78789	Mm.244932	NM_026103	ENSMUSG00000031430	V-set and immunoglobulin domain containing 1	protein-coding	0.281771	0	0.327799	0.125311	0.108709	0.243627	0.458509	0	0.161506	0.0585029	0.377541	0.195755	0	0.0850298	0.134343	0.163614	0	0.795365
137452385..137452583	6	137452385	137452583	Eps8	intron	15932	NM_001271589	13860	Mm.235346	NM_007945	ENSMUSG00000015766	epidermal growth factor receptor pathway substrate 8	protein-coding	0.704426	0.677656	0.491699	0.125311	0.326127	0.243627	0	0	0	0.468023	0.453049	0.489388	0	0.510179	0.806055	0.327229	0.859193	0.954439
137457582..137457780	2	137457582	137457780	Jag1	Intergenic	-515425	NM_013822	16449	Mm.22398	NM_013822	ENSMUSG00000027276	jagged 1	protein-coding	0.0704426	0	0	0	0.108709	0.121814	1.06985	0	0	0.234012	0.302032	0	0.331091	0.340119	0.403028	0.272691	0.381864	0.159073
137458821..137459019	4	137458821	137459019	Ece1	intron	40768	NM_199307	230857	Mm.401062	NM_199307	ENSMUSG00000057530	endothelin converting enzyme 1	protein-coding	0.140885	0.193616	1.639	0.125311	0.108709	0	0	0.736701	0	0	0.226524	0.195755	0	0	0.806055	0.163614	0.47733	0
137460717..137460915	2	137460717	137460915	Jag1	Intergenic	-518560	NM_013822	16449	Mm.22398	NM_013822	ENSMUSG00000027276	jagged 1	protein-coding	0	0.48404	0.1639	0	0.108709	0	0	0	0.161506	0.175509	0.0755081	0.0978776	0	0	0	0.163614	0.286398	0.0795365
137460782..137460980	1	137460782	137460980	Nav1	intron	21051	NM_173437	215690	Mm.34977	NM_173437	ENSMUSG00000009418	neuron navigator 1	protein-coding	0.352213	0.96808	0.491699	1.25311	0.434836	0.365441	0.305673	0.552526	0.161506	0.175509	0.0755081	0.0978776	0.165545	0.255089	0.134343	0.163614	0.286398	0.0795365
137461589..137461787	6	137461589	137461787	Eps8	intron	6728	NM_001271589	13860	Mm.235346	NM_007945	ENSMUSG00000015766	epidermal growth factor receptor pathway substrate 8	protein-coding	0.211328	0.580848	0.1639	1.25311	0.108709	0.243627	0.152836	0.368351	0.484517	0.292514	0.226524	0.0978776	0.331091	0.510179	0	0.490843	0.286398	0.159073
137462946..137463671	5	137462946	137463671	Plod3	promoter-TSS	420	NM_011962	26433	Mm.251003	NM_011962	ENSMUSG00000004846	procollagen-lysine, 2-oxoglutarate 5-dioxygenase 3	protein-coding	0.211328	0	0.1639	1.25311	0.326127	0	0.152836	0	0	0.292514	0.226524	0.0978776	0.331091	0.340119	0.806055	0.109076	0.190932	0.636292
137464197..137464395	X	137464197	137464395	Vsig1	intron	6568	NM_026103	78789	Mm.244932	NM_026103	ENSMUSG00000031430	V-set and immunoglobulin domain containing 1	protein-coding	3.52213	5.32444	1.639	1.25311	1.95676	1.58358	2.29254	1.4734	1.29205	0.643532	1.28364	1.07665	1.32436	0.935328	0.671713	1.47253	1.33652	1.7498
137466051..137466249	X	137466051	137466249	Vsig1	intron	8422	NM_026103	78789	Mm.244932	NM_026103	ENSMUSG00000031430	V-set and immunoglobulin domain containing 1	protein-coding	0.281771	0.193616	0	0.250622	0	0	0.305673	0	0.161506	0.117006	0.151016	0	0.331091	0.0850298	0	0.327229	0	0.0795365
137467849..137468047	7	137467849	137468047	Fgfr2	Intergenic	-57626	NM_010207	14183	Mm.16340	NM_010207	ENSMUSG00000030849	fibroblast growth factor receptor 2	protein-coding	0.352213	0.677656	0.327799	0.125311	0.434836	0	0	0	0	0.0585029	0.377541	0.489388	0.331091	0.425149	0.403028	0.163614	0.286398	0.954439
137468876..137469074	6	137468876	137469074	Eps8	promoter-TSS	-559	NM_001271589	13860	Mm.235346	NM_007945	ENSMUSG00000015766	epidermal growth factor receptor pathway substrate 8	protein-coding	0.211328	0.290424	1.3112	0	0.760964	1.21814	0.152836	0	0	0.234012	0.302032	0.293633	0	0.0850298	0	0.272691	0.668261	0.318146
137469231..137469758	4	137469231	137469758	Ece1	intron	51343	NM_199307	230857	Mm.401062	NM_199307	ENSMUSG00000057530	endothelin converting enzyme 1	protein-coding	0.0704426	0.48404	0	0	0.217418	0.243627	0	0	0	0.292514	0.528557	0.195755	0	0.510179	0.403028	0.763534	0.381864	0.397683
137471499..137471697	X	137471499	137471697	Vsig1	intron	13870	NM_026103	78789	Mm.244932	NM_026103	ENSMUSG00000031430	V-set and immunoglobulin domain containing 1	protein-coding	0	0.290424	0.1639	0.250622	0	0.121814	0.611345	0.184175	0	0.175509	0.0755081	0.39151	0	0.17006	0	0.163614	0.572796	0.23861
137476631..137476829	X	137476631	137476829	Psmd10	Intergenic	14520	NM_016883	53380	Mm.17640	NM_016883	ENSMUSG00000031429	proteasome (prosome, macropain) 26S subunit, non-ATPase, 10	protein-coding	2.11328	2.12978	1.1473	1.25311	0.543546	0.243627	1.22269	0.184175	1.45355	0.877543	0.528557	0.587265	0.827727	1.02036	0.940398	1.41799	0.572796	1.03398
137478635..137478833	1	137478635	137478833	Nav1	intron	3198	NM_173437	215690	Mm.34977	NM_173437	ENSMUSG00000009418	neuron navigator 1	protein-coding	0.281771	0.290424	0	0.375932	0	0.609068	0.611345	0.184175	0	0.40952	0.151016	0.195755	0.165545	0.340119	0.134343	0.654458	0.0954659	0.397683
137479097..137479295	3	137479097	137479295	Mir6380	Intergenic	-32617	NR_105801	102466638		NR_105801	ENSMUSG00000099011	microRNA 6380	ncRNA	0.281771	0.193616	0.1639	0.125311	0.108709	0.121814	0.305673	0.184175	0	0.117006	0.151016	0.293633	0.662182	0	0	0.327229	0.286398	0.23861
137486037..137486235	5	137486037	137486235	Mir702	Intergenic	18833	NR_030483	735283		NR_030483	ENSMUSG00000076240	microRNA 702	ncRNA	0.281771	0.290424	0	0.375932	0	0	0.152836	0	0.161506	0.234012	0.0755081	0.0978776	0.662182	0.17006	0	0.109076	0.190932	0.318146
137490155..137490353	6	137490155	137490353	Eps8	intron	-21838	NM_001271589	13860	Mm.235346	NM_007945	ENSMUSG00000015766	epidermal growth factor receptor pathway substrate 8	protein-coding	1.54974	0.677656	0	0.375932	0.326127	0	0.305673	0.184175	0.323011	0.175509	0.0755081	0.39151	0.662182	0.0850298	0.403028	0.545381	0.190932	0.23861
137490825..137491724	X	137490825	137491724	Psmd10	promoter-TSS	-25	NM_001164177	53380	Mm.17640	NM_016883	ENSMUSG00000031429	proteasome (prosome, macropain) 26S subunit, non-ATPase, 10	protein-coding	0.422656	1.35531	0.1639	0	0.652255	0.609068	0.611345	0	0.161506	0.351017	0.302032	0.293633	0	0.340119	0.671713	0.163614	0.954659	0.318146
137492146..137492544	4	137492146	137492544	Eif4g3	intron	-57026	NM_172703	230861	Mm.268903	NM_172703	ENSMUSG00000028760	eukaryotic translation initiation factor 4 gamma, 3	protein-coding	0.211328	0.290424	0.655598	0	0.543546	0.243627	0	1.10505	0.646023	0	0.302032	0.0978776	0.331091	0.255089	0.134343	0.272691	0.0954659	0.23861
137498463..137498661	4	137498463	137498661	Eif4g3	intron	-50809	NM_172703	230861	Mm.268903	NM_172703	ENSMUSG00000028760	eukaryotic translation initiation factor 4 gamma, 3	protein-coding	0.211328	0.193616	0.327799	0.250622	0.326127	0.730881	0	0.736701	0.807528	0.0585029	0.302032	0.0978776	0.165545	0.340119	0	0.218153	0.47733	0
137499002..137499424	4	137499002	137499424	Eif4g3	intron	-50158	NM_172703	230861	Mm.268903	NM_172703	ENSMUSG00000028760	eukaryotic translation initiation factor 4 gamma, 3	protein-coding	0.211328	0.48404	0.1639	0	0.326127	0	0.458509	0.920876	0	0.0585029	0.302032	0.39151	0.165545	0.255089	0	0.218153	0.763727	0.159073
137499146..137499344	3	137499146	137499344	H2afz	Intergenic	-28206	NM_016750	51788	Mm.117541	NM_016750	ENSMUSG00000037894	H2A histone family, member Z	protein-coding	0.563541	0.677656	0.655598	0.375932	0.760964	0.852695	0.305673	1.84175	0.646023	0.760537	0.302032	0.78302	0.496636	0.765268	0.53737	0.763534	1.24106	0.795365
137500731..137500929	6	137500731	137500929	Eps8	intron	18700	NM_001271587	13860	Mm.235346	NM_007945	ENSMUSG00000015766	epidermal growth factor receptor pathway substrate 8	protein-coding	0.211328	0.193616	0.1639	0.250622	0.217418	0	0.611345	0.368351	0	0.175509	0.151016	0.293633	0	0.765268	0	0.272691	0.190932	0.477219
137504390..137504588	X	137504390	137504588	Atg4a	intron	13043	NM_174875	666468	Mm.102230	NM_174875	ENSMUSG00000079418	autophagy related 4A, cysteine peptidase	protein-coding	0.140885	0.387232	0.1639	1.62904	0.217418	0.487254	0	0	0.161506	0	0.302032	0.685143	0	0.255089	0.268685	0.654458	0.286398	0.556756
137505237..137505435	1	137505237	137505435	Gm4793	Intergenic	10983	NR_151586	215714	Mm.472859	NM_175447		predicted gene 4793	ncRNA	0.0704426	0.193616	0.327799	0.250622	0	0.243627	0.152836	0.920876	0	0.234012	0.151016	0.293633	0.165545	0.935328	0.268685	0.218153	0.572796	0.23861
137508494..137509054	5	137508494	137509054	Vgf	3' UTR	2609	NM_001039385	381677	Mm.389697	NM_001039385	ENSMUSG00000037428	VGF nerve growth factor inducible	protein-coding	0.281771	0.48404	0	1.75435	0.217418	0	0	0.184175	0.646023	0.234012	0.151016	0	0	0.255089	0	0.218153	0.286398	0.0795365
137512328..137512544	1	137512328	137512544	Gm4793	Intergenic	18083	NR_151586	215714	Mm.472859	NM_175447		predicted gene 4793	ncRNA	0.0704426	0.193616	0.491699	0.375932	0.217418	0	0.305673	0	0	0.234012	0.151016	0	0.331091	0.255089	0.134343	0.218153	0.286398	0.0795365
137513143..137513341	3	137513143	137513341	H2afz	Intergenic	-14209	NM_016750	51788	Mm.117541	NM_016750	ENSMUSG00000037894	H2A histone family, member Z	protein-coding	0.0704426	0.387232	0.1639	0	0.108709	0	0	0.184175	1.77656	0.234012	0.151016	0	0	0.255089	0.53737	0.218153	0.286398	0.0795365
137513297..137513495	2	137513297	137513495	Btbd3	Intergenic	-568924	NM_001025431	228662	Mm.153405	NM_145534	ENSMUSG00000062098	BTB (POZ) domain containing 3	protein-coding	0.422656	0.48404	0.655598	0.877176	0.543546	1.09632	0.458509	0.736701	0.484517	0.760537	0.679573	1.07665	0.331091	0.850298	0.806055	0.763534	0.668261	2.3861
137515806..137516004	X	137515806	137516004	Atg4a	intron	24459	NM_174875	666468	Mm.102230	NM_174875	ENSMUSG00000079418	autophagy related 4A, cysteine peptidase	protein-coding	0.986197	0.387232	1.3112	0.250622	0.543546	0.730881	1.6812	0.368351	0.646023	0.994549	0.604065	1.17453	1.15882	1.53054	0.403028	0.818072	1.71839	1.67027
137517089..137517287	7	137517089	137517287	Fgfr2	Intergenic	-106866	NM_010207	14183	Mm.16340	NM_010207	ENSMUSG00000030849	fibroblast growth factor receptor 2	protein-coding	0.352213	0	0	0.877176	0.217418	0.121814	0	0	0.161506	0	0.377541	0	0.165545	0.340119	0	0	0.0954659	0.477219
137518181..137518379	2	137518181	137518379	Btbd3	Intergenic	-564040	NM_001025431	228662	Mm.153405	NM_145534	ENSMUSG00000062098	BTB (POZ) domain containing 3	protein-coding	0.0704426	0.290424	0.1639	0.626554	0.326127	0.243627	0.152836	0.184175	0	0.175509	0.226524	0.195755	1.48991	0	0	0.381767	0.286398	0.23861
137518524..137518722	3	137518524	137518722	H2afz	Intergenic	-8828	NM_016750	51788	Mm.117541	NM_016750	ENSMUSG00000037894	H2A histone family, member Z	protein-coding	0.140885	0.290424	0	0.250622	0	0	0.305673	0.184175	0.323011	0.117006	0.302032	0.0978776	0.165545	0.17006	0.268685	0.163614	0.381864	0.23861
137520078..137520276	6	137520078	137520276	Eps8	promoter-TSS	-647	NM_001271595	13860	Mm.235346	NM_007945	ENSMUSG00000015766	epidermal growth factor receptor pathway substrate 8	protein-coding	0	0.290424	0.1639	0.375932	0.326127	0.487254	0.917018	0.184175	0.161506	0.351017	0.226524	0.78302	0.331091	0.17006	0.134343	0.218153	1.05013	0.795365
137521513..137522355	5	137521513	137522355	Ap1s1	promoter-TSS	44	NM_007457	11769	Mm.833	NM_007457	ENSMUSG00000004849	adaptor protein complex AP-1, sigma 1	protein-coding	0.281771	0	0.327799	0	0.217418	0.121814	0.305673	0.920876	0	0.351017	0.151016	0.293633	0.496636	0.255089	0.403028	0.490843	0.47733	0.23861
137523819..137524017	7	137523819	137524017	Fgfr2	Intergenic	-113596	NM_010207	14183	Mm.16340	NM_010207	ENSMUSG00000030849	fibroblast growth factor receptor 2	protein-coding	0	0.096808	0	0.250622	0.217418	0.365441	0	0	0.161506	0.292514	0.151016	0	0	0.255089	0	0.163614	0.190932	0.318146
137526919..137527784	3	137526919	137527784	H2afz	promoter-TSS	-99	NM_016750	51788	Mm.117541	NM_016750	ENSMUSG00000037894	H2A histone family, member Z	protein-coding	0.0704426	0.290424	0	1.1278	0.326127	0.121814	0	0.368351	0	0.40952	0.151016	0.293633	0.165545	0.340119	0.403028	0.436305	0.381864	0.477219
137527073..137527271	2	137527073	137527271	Btbd3	Intergenic	-555148	NM_001025431	228662	Mm.153405	NM_145534	ENSMUSG00000062098	BTB (POZ) domain containing 3	protein-coding	0.493098	0.387232	0.327799	0.626554	0.434836	0.365441	0.764182	0.184175	1.13054	0.526526	0.528557	0.587265	0.496636	0.510179	0.268685	1.47253	0.381864	0.636292
137530616..137530901	3	137530616	137530901	Dnajb14	TTS	120	NM_001033155	70604	Mm.256488	NM_001033155	ENSMUSG00000074212	DnaJ heat shock protein family (Hsp40) member B14	protein-coding	0.140885	0.096808	0.1639	0.877176	0	0	0.152836	0	0.969034	0.468023	0.0755081	0.0978776	0.165545	0	0.134343	0.272691	0.381864	0.318146
137531105..137531486	X	137531105	137531486	Atg4a	intron	39850	NM_174875	666468	Mm.102230	NM_174875	ENSMUSG00000079418	autophagy related 4A, cysteine peptidase	protein-coding	0.422656	0.387232	0.1639	1.37842	0.108709	0.852695	0.305673	1.65758	0.161506	0.468023	0.302032	0.685143	0.993273	0.0850298	0.806055	0.599919	1.05013	0.556756
137532888..137533086	6	137532888	137533086	Eps8	intron	-13457	NM_001271595	13860	Mm.235346	NM_007945	ENSMUSG00000015766	epidermal growth factor receptor pathway substrate 8	protein-coding	0.493098	0.48404	0.491699	0.501243	0.217418	0.852695	0.917018	0.184175	0.646023	0.760537	0.906097	0.587265	2.15209	0.255089	0.53737	0.87261	0.954659	1.59073
137545737..137545935	3	137545737	137545935	Dnajb14	intron	15197	NM_001033155	70604	Mm.256488	NM_001033155	ENSMUSG00000074212	DnaJ heat shock protein family (Hsp40) member B14	protein-coding	0.281771	0.387232	0.327799	0.375932	0.326127	0.730881	1.06985	0.184175	0	0.351017	0.151016	0	0.496636	0.17006	0.403028	0.109076	0.0954659	0.556756
137547808..137548715	5	137547808	137548715	Serpine1	promoter-TSS	-120	NM_008871	18787	Mm.250422	NM_008871	ENSMUSG00000037411	serine (or cysteine) peptidase inhibitor, clade E, member 1	protein-coding	1.26797	0.677656	0	0.877176	0	0.852695	1.22269	0.368351	1.93807	0.81904	0.604065	0.78302	0.496636	0.935328	0.53737	0.545381	1.52745	1.27258
137548933..137550235	4	137548933	137550235	Eif4g3	intron	213	NM_001256195	230861	Mm.268903	NM_172703	ENSMUSG00000028760	eukaryotic translation initiation factor 4 gamma, 3	protein-coding	2.11328	1.74254	1.1473	2.38091	2.06547	3.65441	1.6812	4.05186	2.09957	1.40407	1.35915	1.37029	1.98655	1.10539	1.34343	1.1453	2.57758	2.54517
137556539..137556737	3	137556539	137556737	Lamtor3	intron	-24881	NM_019920	56692	Mm.331392	NM_019920	ENSMUSG00000091512	late endosomal/lysosomal adaptor, MAPK and MTOR activator 3	protein-coding	0.774869	0.193616	0	0.250622	0.108709	0.487254	0.917018	0	0	0.0585029	0.151016	0.39151	0	0.0850298	0.268685	0.545381	0.286398	0.0795365
137558590..137558788	2	137558590	137558788	Btbd3	Intergenic	-523631	NM_001025431	228662	Mm.153405	NM_145534	ENSMUSG00000062098	BTB (POZ) domain containing 3	protein-coding	0.281771	0.193616	0.1639	0	0.217418	0.365441	0	0	0	0.0585029	0.151016	0.39151	1.15882	0	0	0.163614	0.190932	0.556756
137559494..137559692	5	137559494	137559692	Serpine1	Intergenic	-11451	NM_008871	18787	Mm.250422	NM_008871	ENSMUSG00000037411	serine (or cysteine) peptidase inhibitor, clade E, member 1	protein-coding	0	0.096808	0.327799	0	0.108709	0.121814	0	0.184175	0	0.40952	0.151016	0	0	0.340119	0	0.0545381	0	0.795365
137559873..137560236	4	137559873	137560236	Eif4g3	intron	6315	NM_001355699	230861	Mm.268903	NM_172703	ENSMUSG00000028760	eukaryotic translation initiation factor 4 gamma, 3	protein-coding	0.281771	0.193616	0.491699	0.501243	0	0.365441	0.152836	0.920876	0	0.234012	0	0.293633	0.331091	0	0.268685	0.163614	0.47733	0.159073
137564712..137564910	3	137564712	137564910	Lamtor3	intron	-16708	NM_019920	56692	Mm.331392	NM_019920	ENSMUSG00000091512	late endosomal/lysosomal adaptor, MAPK and MTOR activator 3	protein-coding	0.915754	0.774464	0.655598	1.25311	0.108709	0	2.13971	1.10505	1.93807	0.292514	0.151016	0.39151	0.827727	0	0.403028	0.327229	0.859193	0.0795365
137566619..137566817	6	137566619	137566817	Eps8	intron	31088	NM_001271588	13860	Mm.235346	NM_007945	ENSMUSG00000015766	epidermal growth factor receptor pathway substrate 8	protein-coding	0.352213	1.64574	0	0.375932	0.326127	0	0.458509	0.184175	0.323011	0.234012	0.151016	0.39151	0.496636	0.17006	0.134343	0.381767	0.47733	0.318146
137568085..137568283	7	137568085	137568283	Ate1	intron	94910	NM_013799	11907	Mm.216321	NM_013799	ENSMUSG00000030850	arginyltransferase 1	protein-coding	1.40885	1.45212	1.8029	0.626554	2.28289	2.07083	1.22269	2.76263	3.39162	0.936046	0.528557	0.685143	2.15209	1.02036	1.34343	0.87261	1.43199	0.954439
137568348..137568546	2	137568348	137568546	Btbd3	Intergenic	-513873	NM_001025431	228662	Mm.153405	NM_145534	ENSMUSG00000062098	BTB (POZ) domain containing 3	protein-coding	0.0704426	0.387232	0	0.250622	0.217418	0.365441	0.458509	1.4734	0.323011	0.175509	0.302032	0.489388	0.331091	0.510179	0.403028	0.272691	0.47733	0.715829
137569597..137569795	5	137569597	137569795	Serpine1	Intergenic	-21554	NM_008871	18787	Mm.250422	NM_008871	ENSMUSG00000037411	serine (or cysteine) peptidase inhibitor, clade E, member 1	protein-coding	0.633984	0.580848	0.1639	0.877176	0.217418	0.487254	0.305673	0.736701	0.484517	0.0585029	0.226524	0.293633	0.165545	0.340119	0	0.272691	0.286398	0.318146
137569818..137570016	6	137569818	137570016	Eps8	intron	27889	NM_001271588	13860	Mm.235346	NM_007945	ENSMUSG00000015766	epidermal growth factor receptor pathway substrate 8	protein-coding	0.352213	0.193616	0.1639	0	0.217418	0.365441	0	0.184175	0	0.234012	0.226524	0.293633	0.165545	0	0.403028	0.109076	0.954659	0.0795365
137570121..137570319	4	137570121	137570319	Eif4g3	intron	16480	NM_001355699	230861	Mm.268903	NM_172703	ENSMUSG00000028760	eukaryotic translation initiation factor 4 gamma, 3	protein-coding	1.54974	1.45212	2.13069	0.375932	1.41322	0.487254	1.22269	2.02593	0.969034	0.877543	0.830589	0.880898	0.993273	0.595209	1.8808	1.36345	1.05013	1.51119
137571825..137572055	4	137571825	137572055	Eif4g3	intron	18200	NM_001355699	230861	Mm.268903	NM_172703	ENSMUSG00000028760	eukaryotic translation initiation factor 4 gamma, 3	protein-coding	2.60638	2.03297	0.819498	1.25311	1.08709	1.46176	1.52836	2.02593	0.807528	1.22856	0.604065	0.587265	1.15882	1.19042	1.07474	1.09076	1.14559	1.43166
137575116..137575314	6	137575116	137575314	Eps8	intron	22591	NM_001271588	13860	Mm.235346	NM_007945	ENSMUSG00000015766	epidermal growth factor receptor pathway substrate 8	protein-coding	0.422656	0.290424	0	0	0.108709	0.121814	0	1.4734	0	0	0.302032	0.195755	0.165545	0.0850298	0.268685	0.436305	0	0.318146
137576229..137576427	4	137576229	137576427	Eif4g3	intron	22588	NM_001355699	230861	Mm.268903	NM_172703	ENSMUSG00000028760	eukaryotic translation initiation factor 4 gamma, 3	protein-coding	0.0704426	0.096808	0.819498	0.125311	0.108709	0.487254	0.152836	0.368351	0.161506	0	0.151016	0.0978776	0	0.0850298	0	0.218153	0	0.159073
137581090..137581905	3	137581090	137581905	Lamtor3	promoter-TSS	-21	NM_019920	56692	Mm.331392	NM_019920	ENSMUSG00000091512	late endosomal/lysosomal adaptor, MAPK and MTOR activator 3	protein-coding	0.0704426	0.096808	0.1639	0	0.326127	0	0	0	0.323011	0	0.151016	0.0978776	0	0.17006	0.268685	0.218153	0	0.159073
137582802..137583000	5	137582802	137583000	Trim56	Intergenic	9176	NM_201373	384309	Mm.100647	NM_201373	ENSMUSG00000043279	tripartite motif-containing 56	protein-coding	0	0.096808	0.491699	1.62904	0.108709	0	0.152836	0.368351	0	0.117006	0.302032	0.195755	0.165545	0.17006	0.134343	0.327229	0.286398	0.318146
137584437..137585121	1	137584437	137585121	Csrp1	Intergenic	-31861	NM_001360782	13007	Mm.196484	NM_007791	ENSMUSG00000026421	cysteine and glycine-rich protein 1	protein-coding	0.140885	0.290424	0.1639	0.375932	0.108709	0.243627	0.458509	0.368351	0	0.117006	0.302032	0.195755	0.165545	0	0.53737	0.327229	0.286398	0.318146
137584855..137585054	X	137584855	137585054	Atg4a	intron	93509	NM_174875	666468	Mm.102230	NM_174875	ENSMUSG00000079418	autophagy related 4A, cysteine peptidase	protein-coding	0.563541	0.290424	0	0.250622	2.3916	0.243627	0.305673	0	0.484517	0.234012	0.453049	0.293633	0.165545	0.340119	0.53737	0.436305	0.572796	0.477219
137585059..137585405	X	137585059	137585405	Atg4a	intron	93786	NM_174875	666468	Mm.102230	NM_174875	ENSMUSG00000079418	autophagy related 4A, cysteine peptidase	protein-coding	0.211328	0.387232	0	0.125311	0.326127	0.121814	0.764182	0.920876	0.161506	0.117006	0.151016	0.0978776	0	0.510179	0.53737	0.109076	0.286398	0.159073
137585934..137586132	X	137585934	137586132	Atg4a	intron	94587	NM_174875	666468	Mm.102230	NM_174875	ENSMUSG00000079418	autophagy related 4A, cysteine peptidase	protein-coding	0.140885	0.096808	0	0.501243	0.108709	0	0	0.184175	0.161506	0.117006	0.151016	0.0978776	0.165545	0.17006	0.268685	0.109076	0.286398	0.159073
137589670..137589868	X	137589670	137589868	Atg4a	intron	98323	NM_174875	666468	Mm.102230	NM_174875	ENSMUSG00000079418	autophagy related 4A, cysteine peptidase	protein-coding	0.281771	0	0.1639	0.250622	0.326127	0.487254	0.917018	0.184175	0.323011	0.117006	0.151016	0.0978776	0	0	0.134343	0.109076	0.286398	0.159073
137591756..137592309	5	137591756	137592309	Trim56	promoter-TSS	44	NM_201373	384309	Mm.100647	NM_201373	ENSMUSG00000043279	tripartite motif-containing 56	protein-coding	0.0704426	0.580848	0	0.250622	0.217418	0.487254	0.152836	0.552526	0	0.117006	0.151016	0.0978776	0.165545	0.255089	0	0.109076	0.286398	0.159073
137593209..137593407	5	137593209	137593407	Trim56	Intergenic	-1231	NM_201373	384309	Mm.100647	NM_201373	ENSMUSG00000043279	tripartite motif-containing 56	protein-coding	0.563541	0.096808	0	1.37842	0	0	0	1.10505	0	0.468023	0.226524	0.293633	0.165545	0.255089	0.134343	1.03622	0.381864	0.0795365
137595040..137595238	6	137595040	137595238	Eps8	intron	2667	NM_001271588	13860	Mm.235346	NM_007945	ENSMUSG00000015766	epidermal growth factor receptor pathway substrate 8	protein-coding	0.211328	0.48404	0	0.501243	0.326127	1.46176	0.152836	0	0.323011	0.175509	0.302032	0.195755	0.165545	0.340119	0.134343	0.272691	0.190932	0.556756
137596149..137596347	1	137596149	137596347	Csrp1	Intergenic	-20392	NM_001360782	13007	Mm.196484	NM_007791	ENSMUSG00000026421	cysteine and glycine-rich protein 1	protein-coding	0.845312	0.774464	1.3112	1.87966	1.41322	0.365441	0.764182	0.920876	0.484517	0.81904	0.906097	0.587265	1.15882	1.02036	0.806055	1.30892	1.24106	0.954439
137597586..137598050	6	137597586	137598050	Eps8	promoter-TSS	-12	NM_007945	13860	Mm.235346	NM_007945	ENSMUSG00000015766	epidermal growth factor receptor pathway substrate 8	protein-coding	0.0704426	0.096808	0	0.375932	0.326127	0	0	1.28923	0.161506	0	0.377541	0.0978776	0.165545	0.17006	0.403028	0.163614	0.47733	0.0795365
137597777..137597975	5	137597777	137597975	Trim56	Intergenic	-5799	NM_201373	384309	Mm.100647	NM_201373	ENSMUSG00000043279	tripartite motif-containing 56	protein-coding	0.140885	0	0	0	1.1958	0.121814	0.152836	0	0.323011	0.175509	0.151016	0.0978776	0	0.0850298	0.403028	0.0545381	0.190932	0.397683
137598060..137598258	1	137598060	137598258	Csrp1	Intergenic	-18481	NM_001360782	13007	Mm.196484	NM_007791	ENSMUSG00000026421	cysteine and glycine-rich protein 1	protein-coding	0.281771	0.677656	0.327799	0.501243	0.326127	0.730881	0	0	0.161506	0.0585029	0.302032	0.587265	0	0.425149	0.53737	0.545381	0.572796	0.318146
137599267..137599465	6	137599267	137599465	Eps8	Intergenic	-1560	NM_007945	13860	Mm.235346	NM_007945	ENSMUSG00000015766	epidermal growth factor receptor pathway substrate 8	protein-coding	0.140885	0.096808	0.491699	0	0.434836	0.121814	0.152836	0	0	0.175509	0.151016	0.489388	0.496636	0.510179	0.671713	0.218153	0.859193	0.159073
137601535..137601849	X	137601535	137601849	Atg4a	intron	110246	NM_174875	666468	Mm.102230	NM_174875	ENSMUSG00000079418	autophagy related 4A, cysteine peptidase	protein-coding	0.493098	0.193616	0	0.375932	0.217418	0.365441	0.305673	0.920876	0	0.351017	0.151016	0.0978776	0.331091	0.255089	0.134343	0.272691	0.47733	0.159073
137603065..137603263	X	137603065	137603263	Atg4a	exon	111718	NM_174875	666468	Mm.102230	NM_174875	ENSMUSG00000079418	autophagy related 4A, cysteine peptidase	protein-coding	0.422656	0.096808	0.1639	0.125311	0.108709	0.609068	0	0.184175	0.646023	0.468023	0.226524	0.685143	0.993273	0.595209	0.53737	0.436305	0.381864	1.27258
137603645..137603843	4	137603645	137603843	Eif4g3	intron	50004	NM_001355699	230861	Mm.268903	NM_172703	ENSMUSG00000028760	eukaryotic translation initiation factor 4 gamma, 3	protein-coding	0.352213	0.48404	0.1639	0.250622	0.108709	1.46176	0.611345	0.184175	1.13054	0.0585029	0.151016	0.489388	0.331091	0.340119	0.268685	0.327229	0.572796	0.159073
137603745..137603943	X	137603745	137603943	Atg4a	intron	112398	NM_174875	666468	Mm.102230	NM_174875	ENSMUSG00000079418	autophagy related 4A, cysteine peptidase	protein-coding	2.11328	2.32339	0.655598	0.751865	0.543546	0.974508	0.611345	1.28923	1.93807	0.585029	0.528557	0.195755	0.165545	0.765268	0.268685	0.218153	1.05013	0.715829
137608915..137609113	6	137608915	137609113	Eps8	Intergenic	-11208	NM_007945	13860	Mm.235346	NM_007945	ENSMUSG00000015766	epidermal growth factor receptor pathway substrate 8	protein-coding	0.140885	0.387232	0.327799	0.375932	0.217418	0.852695	1.52836	0.552526	0.323011	0.234012	0.377541	0.0978776	0.496636	0.0850298	0	0.327229	0.668261	0.0795365
137610172..137610370	X	137610172	137610370	Atg4a	intron	118825	NM_174875	666468	Mm.102230	NM_174875	ENSMUSG00000079418	autophagy related 4A, cysteine peptidase	protein-coding	1.97239	3.48509	2.13069	1.37842	0.978382	1.46176	2.44538	2.2101	3.71463	1.17006	1.28364	1.17453	1.15882	0.850298	1.47777	1.47253	2.67305	1.35212
137612468..137612666	3	137612468	137612666	Lamtor3	intron	31048	NM_019920	56692	Mm.331392	NM_019920	ENSMUSG00000091512	late endosomal/lysosomal adaptor, MAPK and MTOR activator 3	protein-coding	0.563541	0.387232	0.1639	0.501243	1.1958	0.121814	0.917018	0.368351	0.646023	0.936046	0.302032	0.978776	1.32436	0.935328	1.20908	1.03622	1.52745	0.795365
137615721..137615919	2	137615721	137615919	Btbd3	Intergenic	-466500	NM_001025431	228662	Mm.153405	NM_145534	ENSMUSG00000062098	BTB (POZ) domain containing 3	protein-coding	0.493098	0.387232	0	1.00249	0.217418	0.974508	0.152836	0	0.161506	0.40952	0.151016	0.0978776	0.331091	0.17006	0.134343	0.599919	0	0.397683
137618034..137618232	2	137618034	137618232	Btbd3	Intergenic	-464187	NM_001025431	228662	Mm.153405	NM_145534	ENSMUSG00000062098	BTB (POZ) domain containing 3	protein-coding	0.0704426	0	0.1639	0.125311	0.108709	0	0	0	0	0.234012	0	0	0	0	0.268685	0.163614	0.190932	0
137618628..137618826	6	137618628	137618826	Eps8	Intergenic	-20921	NM_007945	13860	Mm.235346	NM_007945	ENSMUSG00000015766	epidermal growth factor receptor pathway substrate 8	protein-coding	0.140885	0.193616	0	1.00249	0.108709	0.121814	0.611345	0	0	0	0	0.39151	0	0	0.134343	0.163614	0.190932	0.23861
137619120..137619318	1	137619120	137619318	Csrp1	intron	2579	NM_001360782	13007	Mm.196484	NM_007791	ENSMUSG00000026421	cysteine and glycine-rich protein 1	protein-coding	0.211328	0.387232	0.983397	0.250622	0.217418	0.487254	0.305673	0.368351	0.161506	0.175509	0.226524	0	0.165545	1.27545	0.268685	0.163614	0.286398	0.159073
137620621..137621017	5	137620621	137621017	Trim56	Intergenic	-28742	NM_201373	384309	Mm.100647	NM_201373	ENSMUSG00000043279	tripartite motif-containing 56	protein-coding	0.211328	0.096808	0.327799	0	0.217418	0	0.152836	1.10505	0	0.175509	0.226524	0	0.165545	0.0850298	0	0.163614	0.286398	0.159073
137620674..137620872	7	137620674	137620872	Ate1	intron	42321	NM_013799	11907	Mm.216321	NM_013799	ENSMUSG00000030850	arginyltransferase 1	protein-coding	0.0704426	0.096808	0.327799	0.501243	0.326127	1.21814	0.305673	0	0	0.292514	0	0	0.331091	0.0850298	0.134343	0.109076	0.0954659	0.23861
137622854..137623052	5	137622854	137623052	Trim56	Intergenic	-30876	NM_201373	384309	Mm.100647	NM_201373	ENSMUSG00000043279	tripartite motif-containing 56	protein-coding	0	0.096808	0.1639	0.250622	0	0	0.152836	0	0.161506	0.292514	0	0	0	0.935328	0	0.109076	0.0954659	0.23861
137625447..137625671	1	137625447	137625671	Csrp1	promoter-TSS	-185	NR_153810	13007	Mm.196484	NM_007791	ENSMUSG00000026421	cysteine and glycine-rich protein 1	protein-coding	0.140885	0.096808	0	0.375932	0.434836	0	0	0.184175	0.161506	0.292514	0	0	0	0	0	0.109076	0.0954659	0.23861
137628690..137628888	3	137628690	137628888	Dapp1	intron	15724	NM_001310753	26377	Mm.254835	NM_011932	ENSMUSG00000028159	dual adaptor for phosphotyrosine and 3-phosphoinositides 1	protein-coding	0.563541	0.387232	0.1639	0.125311	0.326127	0	0	0	0	0.117006	0	0.39151	0	0	0.403028	0.0545381	0	0.715829
137632981..137633717	5	137632981	137633717	Trim56	Intergenic	-41272	NM_201373	384309	Mm.100647	NM_201373	ENSMUSG00000043279	tripartite motif-containing 56	protein-coding	1.69062	1.2585	0.491699	0.501243	0.652255	0.974508	0.764182	1.65758	0.484517	0.175509	0.226524	0.39151	0.496636	0.680239	0.268685	0.708996	0.0954659	0.397683
137633001..137633199	4	137633001	137633199	1700095J12Rik	intron	61333	NR_126429	73563	Mm.444294	NR_126429	ENSMUSG00000084804	RIKEN cDNA 1700095J12 gene	ncRNA	0	0.193616	0	0.125311	0	0.487254	0	0.736701	0.161506	0.0585029	0.226524	0	0	0	0.134343	0.272691	0	0.159073
137633386..137633584	6	137633386	137633584	Eps8	Intergenic	-35679	NM_007945	13860	Mm.235346	NM_007945	ENSMUSG00000015766	epidermal growth factor receptor pathway substrate 8	protein-coding	0.493098	0	0.491699	0.125311	0	0	0.611345	0	0.969034	0.0585029	0.226524	0	0.331091	0.0850298	0.403028	0.272691	0	0.159073
137634414..137634612	4	137634414	137634612	1700095J12Rik	intron	59920	NR_126429	73563	Mm.444294	NR_126429	ENSMUSG00000084804	RIKEN cDNA 1700095J12 gene	ncRNA	0	0	0.1639	1.00249	0.108709	0.365441	0.152836	0.368351	0.484517	0.0585029	0.226524	0	0	0.0850298	0.268685	0.272691	0	0.159073
137638051..137638249	2	137638051	137638249	Btbd3	Intergenic	-444170	NM_001025431	228662	Mm.153405	NM_145534	ENSMUSG00000062098	BTB (POZ) domain containing 3	protein-coding	0.140885	0.290424	0.1639	0.375932	0.108709	0.243627	0.152836	0.368351	0	0.0585029	0.226524	0	0.165545	0	0.403028	0.272691	0	0.159073
137639471..137639669	7	137639471	137639669	Ate1	intron	23524	NM_013799	11907	Mm.216321	NM_013799	ENSMUSG00000030850	arginyltransferase 1	protein-coding	0.140885	0.290424	0	0	0.217418	0	0.611345	0.184175	0	0.292514	0.302032	0.293633	0.993273	0.0850298	0	0.327229	0.381864	0.636292
137643699..137643897	7	137643699	137643897	Ate1	intron	19296	NM_013799	11907	Mm.216321	NM_013799	ENSMUSG00000030850	arginyltransferase 1	protein-coding	0.633984	0.580848	0.655598	0.501243	0.869673	0.609068	0.305673	0.736701	0.161506	0.643532	0.981606	0.39151	0.827727	0.850298	0.134343	0.381767	1.71839	0.954439
137649530..137649728	1	137649530	137649728	Phlda3	TTS	-13033	NM_013750	27280	Mm.34346	NM_013750	ENSMUSG00000041801	pleckstrin homology like domain, family A, member 3	protein-coding	0.140885	0.48404	0.327799	0.125311	0.543546	0.243627	0.152836	0.368351	0.484517	0.40952	0.151016	0.195755	0	0.17006	0	0.381767	0.763727	0
137651756..137651954	4	137651756	137651954	1700095J12Rik	intron	42578	NR_126429	73563	Mm.444294	NR_126429	ENSMUSG00000084804	RIKEN cDNA 1700095J12 gene	ncRNA	0.352213	0.290424	0.1639	0.125311	0	0.609068	0.305673	0	0.323011	0.175509	0.0755081	0.293633	0	0.17006	0	0.490843	0.0954659	0.23861
137659307..137659505	4	137659307	137659505	1700095J12Rik	intron	35027	NR_126429	73563	Mm.444294	NR_126429	ENSMUSG00000084804	RIKEN cDNA 1700095J12 gene	ncRNA	0	0.096808	0.1639	0	0	0.121814	0.152836	0	0	0.175509	0.0755081	0.293633	0	0	0.403028	0.490843	0.0954659	0.23861
137660035..137660233	6	137660035	137660233	Strap	Intergenic	-23469	NM_011499	20901	Mm.22584	NM_011499	ENSMUSG00000030224	serine/threonine kinase receptor associated protein	protein-coding	0.493098	0.580848	0.327799	0.501243	0.217418	0.730881	0.305673	1.4734	0.161506	0.117006	0.830589	0.195755	0.827727	0.425149	0.806055	0.490843	0.286398	0.954439
137662660..137663630	7	137662660	137663630	Ate1	promoter-TSS	-51	NM_001136054	11907	Mm.216321	NM_013799	ENSMUSG00000030850	arginyltransferase 1	protein-coding	0.211328	0.193616	0.327799	0.375932	0	0.121814	0.305673	0.368351	0.161506	0.117006	0.0755081	0.293633	0.165545	0.0850298	0.134343	0.163614	0.0954659	0.477219
137662676..137662874	1	137662676	137662874	Phlda3	5' UTR	113	NM_013750	27280	Mm.34346	NM_013750	ENSMUSG00000041801	pleckstrin homology like domain, family A, member 3	protein-coding	0.352213	0.580848	0	0.375932	0.326127	0	0	0.368351	0.161506	0.117006	0.0755081	0.293633	0.331091	0.0850298	0	0.163614	0.0954659	0.477219
137666206..137666404	6	137666206	137666404	Strap	Intergenic	-17298	NM_011499	20901	Mm.22584	NM_011499	ENSMUSG00000030224	serine/threonine kinase receptor associated protein	protein-coding	0.140885	0	0.1639	0.250622	0.217418	0.365441	0.152836	0	0.323011	0.468023	0.679573	0.0978776	0.331091	0.340119	0	0.708996	0.381864	0.795365
137669424..137669622	3	137669424	137669622	Dapp1	Intergenic	-25010	NM_011932	26377	Mm.254835	NM_011932	ENSMUSG00000028159	dual adaptor for phosphotyrosine and 3-phosphoinositides 1	protein-coding	0.0704426	0.096808	0.1639	0.501243	0.217418	0.243627	0	0	0.161506	0.234012	0.151016	0.195755	0.827727	0.765268	0	0.163614	0.47733	0.23861
137677053..137677251	7	137677053	137677251	Ate1	exon	-13269	NM_001029895	11907	Mm.216321	NM_013799	ENSMUSG00000030850	arginyltransferase 1	protein-coding	0.493098	0.387232	0	0.125311	0.217418	0.121814	0.458509	0.920876	0.323011	0.234012	0.151016	0.195755	0.993273	0.595209	0.268685	0.163614	0.47733	0.23861
137678322..137678520	2	137678322	137678520	Btbd3	Intergenic	-403899	NM_001025431	228662	Mm.153405	NM_145534	ENSMUSG00000062098	BTB (POZ) domain containing 3	protein-coding	0.211328	0.193616	0	0	0.217418	0.243627	0	0.920876	0	0.175509	0.151016	0.195755	0	0.0850298	0.403028	0.218153	0.572796	0
137681219..137681417	4	137681219	137681417	1700095J12Rik	intron	13115	NR_126429	73563	Mm.444294	NR_126429	ENSMUSG00000084804	RIKEN cDNA 1700095J12 gene	ncRNA	0.633984	0.193616	1.1473	0.626554	1.08709	0.487254	0	0.184175	0.484517	0.175509	0.528557	0.39151	0.165545	0.595209	0.671713	0.545381	0.954659	0.159073
137682045..137682243	4	137682045	137682243	1700095J12Rik	exon	12289	NR_126429	73563	Mm.444294	NR_126429	ENSMUSG00000084804	RIKEN cDNA 1700095J12 gene	ncRNA	0.633984	0.096808	0	0.501243	0.326127	0	0.152836	0.184175	0.323011	0	0.226524	0.489388	0	0	0	0.272691	0.572796	0.23861
137683297..137684081	6	137683297	137684081	Strap	promoter-TSS	86	NM_011499	20901	Mm.22584	NM_011499	ENSMUSG00000030224	serine/threonine kinase receptor associated protein	protein-coding	0.0704426	0.290424	0.491699	0.125311	0	0.365441	0	0.184175	0	0.292514	0.302032	0.39151	0.165545	0.595209	0.403028	0.109076	0.668261	0.715829
137684221..137684419	7	137684221	137684419	Nsmce4a	intron	6575	NM_001162855	67872	Mm.21714	NM_001162855	ENSMUSG00000040331	NSE4 homolog A, SMC5-SMC6 complex component	protein-coding	0.352213	0	0.327799	1.25311	0.326127	0.243627	0.305673	0	0.323011	0.702035	0.302032	0	0.331091	0.510179	0.806055	0.708996	0.572796	0.23861
137689723..137689921	4	137689723	137689921	1700095J12Rik	intron	4611	NR_126429	73563	Mm.444294	NR_126429	ENSMUSG00000084804	RIKEN cDNA 1700095J12 gene	ncRNA	0.140885	0	0	0.501243	0.217418	0.365441	0.305673	0	0.161506	0.117006	0.151016	0.195755	0.331091	0.17006	0.134343	0.272691	0.190932	0.23861
137690201..137691029	7	137690201	137691029	Nsmce4a	exon	280	NM_001162855	67872	Mm.21714	NM_001162855	ENSMUSG00000040331	NSE4 homolog A, SMC5-SMC6 complex component	protein-coding	0.0704426	0	0.327799	0.375932	0	0.243627	0	0	0.323011	0.117006	0.151016	0.195755	0.165545	0	0.134343	0.272691	0.190932	0.23861
137691264..137691462	7	137691264	137691462	Nsmce4a	promoter-TSS	-468	NM_001162855	67872	Mm.21714	NM_001162855	ENSMUSG00000040331	NSE4 homolog A, SMC5-SMC6 complex component	protein-coding	0.281771	0.193616	0	0	0	0	0.152836	0	0.161506	0.117006	0.151016	0.195755	1.32436	0.0850298	0.134343	0.272691	0.190932	0.23861
137691370..137691679	1	137691370	137691679	Tnni1	Intergenic	-4473	NM_021467	21952	Mm.44379	NM_021467	ENSMUSG00000026418	troponin I, skeletal, slow 1	protein-coding	0.211328	0	0	0.250622	0	0	0.305673	0	0	0.117006	0.151016	0.195755	0.827727	0	0.134343	0.272691	0.190932	0.23861
137693300..137693663	6	137693300	137693663	Dera	intron	-9616	NM_172733	232449	Mm.29181	NM_172733	ENSMUSG00000030225	deoxyribose-phosphate aldolase (putative)	protein-coding	0.211328	0.290424	0.327799	1.1278	0.108709	0.487254	0.458509	0.184175	0.323011	0.234012	0.226524	0.0978776	1.15882	0.510179	0.134343	0.272691	0.0954659	0.477219
137696178..137696376	7	137696178	137696376	Nsmce4a	Intergenic	-5382	NM_001162855	67872	Mm.21714	NM_001162855	ENSMUSG00000040331	NSE4 homolog A, SMC5-SMC6 complex component	protein-coding	0.352213	0.387232	0.491699	1.25311	0.434836	0.487254	0.152836	0.920876	0.323011	0.175509	0.226524	0.0978776	0.165545	0.0850298	0	0.327229	0.190932	0.23861
137696368..137696566	2	137696368	137696566	Btbd3	Intergenic	-385853	NM_001025431	228662	Mm.153405	NM_145534	ENSMUSG00000062098	BTB (POZ) domain containing 3	protein-coding	0.140885	0.096808	0	0.125311	0	0.243627	0	0	0.161506	0.175509	0.226524	0.0978776	0.165545	0.17006	0.53737	0.327229	0.190932	0.23861
137697506..137697704	1	137697506	137697704	Tnni1	intron	1517	NM_001112702	21952	Mm.44379	NM_021467	ENSMUSG00000026418	troponin I, skeletal, slow 1	protein-coding	1.12708	0.96808	1.3112	0.877176	0.760964	1.46176	2.90389	2.2101	0.807528	0.760537	0.830589	0.587265	2.31764	0.680239	0.940398	0.927148	1.33652	1.03398
137700921..137701119	X	137700921	137701119	Col4a6	intron	207599	NM_053185	94216	Mm.155586	NM_053185	ENSMUSG00000031273	collagen, type IV, alpha 6	protein-coding	0.493098	0.387232	0	0.250622	0.108709	0.365441	0.305673	0.184175	0.646023	0.234012	0.604065	0.39151	0.496636	0.425149	0.671713	0.381767	0.763727	0.715829
137702880..137703272	6	137702880	137703272	Dera	promoter-TSS	-22	NM_172733	232449	Mm.29181	NM_172733	ENSMUSG00000030225	deoxyribose-phosphate aldolase (putative)	protein-coding	0.563541	0.48404	0.1639	0.751865	0.434836	0.121814	0.152836	0.368351	0	0.468023	0.679573	0.880898	1.48991	0.765268	0.671713	0.381767	1.81385	0.874902
137712746..137712955	7	137712746	137712955	Tacc2	Intergenic	-8147	NM_001004468	57752	Mm.86322	NM_021314	ENSMUSG00000030852	transforming, acidic coiled-coil containing protein 2	protein-coding	0.493098	0.096808	0.491699	0.250622	0.543546	0	0	0.184175	0.323011	0.0585029	0.377541	0.293633	0.165545	0.510179	0	0.436305	0.190932	0.477219
137715287..137715596	1	137715287	137715596	Lad1	5' UTR	267	NM_133664	16763	Mm.36726	NM_133664	ENSMUSG00000041782	ladinin	protein-coding	0.352213	0.387232	0	0.375932	0.108709	0.121814	0.152836	0.184175	0	0.468023	0.0755081	0	0.165545	0.0850298	0.134343	0.218153	0.286398	0.318146
137718191..137718563	7	137718191	137718563	Tacc2	Intergenic	-2621	NM_001004468	57752	Mm.86322	NM_021314	ENSMUSG00000030852	transforming, acidic coiled-coil containing protein 2	protein-coding	0.0704426	0.387232	0.327799	0	0.434836	0.121814	0	0	0	0.117006	0.0755081	0.39151	0.165545	0.255089	0	0.327229	0	0.556756
137719600..137719798	1	137719600	137719798	Lad1	intron	4524	NM_133664	16763	Mm.36726	NM_133664	ENSMUSG00000041782	ladinin	protein-coding	0.563541	0.290424	0.491699	0.626554	0.217418	0.121814	0.152836	0	0.161506	0.643532	0.151016	0.489388	0.993273	0.340119	0.134343	0.272691	1.43199	0.23861
137722753..137722951	7	137722753	137722951	Tacc2	intron	1854	NM_206856	57752	Mm.86322	NM_021314	ENSMUSG00000030852	transforming, acidic coiled-coil containing protein 2	protein-coding	1.76107	1.35531	0.655598	0.626554	0.108709	0.487254	0.152836	0.552526	0.484517	0.351017	0.453049	0.293633	0.165545	0.340119	0.53737	0.436305	0.668261	0.556756
137722904..137723102	X	137722904	137723102	Col4a6	intron	185616	NM_053185	94216	Mm.155586	NM_053185	ENSMUSG00000031273	collagen, type IV, alpha 6	protein-coding	0.211328	0.193616	0.327799	0	0.326127	0.365441	1.06985	0.552526	0.323011	0.292514	0.226524	0.195755	0.165545	0.255089	0.403028	0.381767	0.381864	0.318146
137725618..137725816	2	137725618	137725816	Btbd3	Intergenic	-356603	NM_001025431	228662	Mm.153405	NM_145534	ENSMUSG00000062098	BTB (POZ) domain containing 3	protein-coding	0.281771	0.193616	0	0.250622	0.217418	0	0.764182	0.920876	0.161506	0.292514	0.226524	0.195755	0.165545	0.850298	0.53737	0.381767	0.381864	0.318146
137725694..137725892	5	137725694	137725892	Ache	Intergenic	-3689	NM_009599	11423	Mm.255464	NM_009599	ENSMUSG00000023328	acetylcholinesterase	protein-coding	0.633984	0.580848	0.655598	1.87966	0.217418	0.609068	0.305673	0	0.323011	0.292514	0.755081	0.195755	0.827727	0.425149	0.403028	0.545381	0.381864	0.954439
137727097..137727295	4	137727097	137727295	Mir6399	exon	8072	NR_105825	102466907		NR_105825	ENSMUSG00000098513	microRNA 6399	ncRNA	0.281771	0.193616	0	0.250622	0.108709	0.365441	0	0	0.646023	0.292514	0.302032	0.587265	0	0	0.134343	0.818072	0.572796	0.397683
137728939..137729137	3	137728939	137729137	Gm5105	intron	1314	NR_037975	329763	Mm.169710	NM_177860	ENSMUSG00000049349	predicted gene 5105	ncRNA	0.281771	0.193616	0.327799	0	0.108709	0.243627	0	0.368351	0.484517	0	0.226524	0.0978776	0	0.255089	0.671713	0.109076	0.381864	0
137732707..137733013	6	137732707	137733013	Dera	intron	29762	NM_172733	232449	Mm.29181	NM_172733	ENSMUSG00000030225	deoxyribose-phosphate aldolase (putative)	protein-coding	0.422656	0.387232	0.1639	1.1278	0.543546	0.243627	0	0.920876	0.323011	0.234012	0.226524	0.195755	0	0.255089	0.134343	0.436305	0.47733	0.0795365
137735595..137736137	5	137735595	137736137	Ufsp1	promoter-TSS	-31	NM_027356	70240	Mm.124666	NM_027356	ENSMUSG00000051502	UFM1-specific peptidase 1	protein-coding	0.140885	0	0	0	0.652255	0.487254	0	1.28923	0.161506	0.292514	0.302032	0.0978776	0	0.0850298	0	0.109076	0.859193	0.0795365
137738538..137738736	2	137738538	137738736	Btbd3	Intergenic	-343683	NM_001025431	228662	Mm.153405	NM_145534	ENSMUSG00000062098	BTB (POZ) domain containing 3	protein-coding	0.140885	0.580848	0	0.877176	0.108709	0.365441	1.37553	0.920876	0.161506	0.117006	0.151016	0.293633	0.165545	0.425149	0.134343	0.436305	0.0954659	0.318146
137740329..137740696	4	137740329	137740696	Mir6399	intron	21389	NR_105825	102466907		NR_105825	ENSMUSG00000098513	microRNA 6399	ncRNA	0.352213	1.06489	0.491699	0.125311	0.652255	1.09632	0.305673	0.368351	0.969034	0.175509	0.302032	0.587265	0	0.340119	0.940398	0.927148	0.286398	0.397683
137742009..137742207	3	137742009	137742207	Gm5105	Intergenic	-11756	NR_037975	329763	Mm.169710	NM_177860	ENSMUSG00000049349	predicted gene 5105	ncRNA	0.422656	0.48404	0.327799	0.250622	0.543546	0.121814	0	1.10505	0.323011	0.292514	0.377541	0.489388	1.48991	0.595209	0.134343	0.927148	0.190932	0.636292
137742629..137742827	4	137742629	137742827	Mir6399	intron	23604	NR_105825	102466907		NR_105825	ENSMUSG00000098513	microRNA 6399	ncRNA	0.281771	0.290424	0.1639	0.375932	0.434836	0.121814	0.611345	0	1.13054	0.351017	0.226524	0.293633	0.165545	0.425149	0.671713	0.109076	0.572796	0.636292
137748476..137748793	5	137748476	137748793	Srrt	intron	267	NM_001109909	83701	Mm.387734	NM_031405	ENSMUSG00000037364	serrate RNA effector molecule homolog (Arabidopsis)	protein-coding	0.352213	0.580848	0.1639	0.751865	0.434836	0.243627	0	0	0.646023	0.234012	0.151016	0.39151	0.662182	0.0850298	0.268685	0.490843	0.286398	0.397683
137748826..137749024	5	137748826	137749024	Srrt	promoter-TSS	-23	NM_001359602	83701	Mm.387734	NM_031405	ENSMUSG00000037364	serrate RNA effector molecule homolog (Arabidopsis)	protein-coding	0.281771	0.580848	0	0.125311	0	0.121814	0	0	0	0.292514	0.302032	0.0978776	0.662182	0.0850298	0.134343	0.87261	0.0954659	0.0795365
137749661..137749859	2	137749661	137749859	Btbd3	Intergenic	-332560	NM_001025431	228662	Mm.153405	NM_145534	ENSMUSG00000062098	BTB (POZ) domain containing 3	protein-coding	1.12708	1.1617	1.639	0.501243	0.217418	0.365441	1.98687	0.736701	0.646023	0.468023	0.377541	0.0978776	0.496636	0.0850298	0	0.599919	0.668261	0.159073
137751962..137752160	4	137751962	137752160	Hp1bp3	intron	-20466	NM_010470	15441	Mm.348429	NM_010470	ENSMUSG00000028759	heterochromatin protein 1, binding protein 3	protein-coding	0.211328	0.290424	0.1639	0.125311	0.108709	0	0.152836	0	0	0.292514	0	0.195755	0.331091	0.17006	0.403028	0.0545381	0.286398	0.397683
137754395..137754593	4	137754395	137754593	Hp1bp3	intron	-18033	NM_010470	15441	Mm.348429	NM_010470	ENSMUSG00000028759	heterochromatin protein 1, binding protein 3	protein-coding	0.281771	0.677656	0.1639	0.375932	0.108709	0.487254	0.152836	0	0.161506	0.40952	0.377541	0.0978776	0.165545	0.425149	0	0.272691	0.668261	0.397683
137755261..137755476	5	137755261	137755476	Trip6	promoter-TSS	100	NM_011639	22051	Mm.27063	NM_011639	ENSMUSG00000023348	thyroid hormone receptor interactor 6	protein-coding	0.774869	1.74254	0.491699	0.626554	0.652255	0.609068	0	1.10505	0.969034	0.702035	0.377541	0.293633	0.662182	0.595209	0.53737	0.708996	0.572796	0.795365
137755490..137755718	5	137755490	137755718	Trip6	promoter-TSS	-135	NM_011639	22051	Mm.27063	NM_011639	ENSMUSG00000023348	thyroid hormone receptor interactor 6	protein-coding	0.352213	0.290424	0.655598	0.877176	0.108709	0.487254	0.458509	0	0.323011	0.0585029	0.226524	0.195755	0.496636	0.17006	0.403028	0.218153	0.190932	0.318146
137757005..137757203	X	137757005	137757203	Col4a6	intron	151515	NM_053185	94216	Mm.155586	NM_053185	ENSMUSG00000031273	collagen, type IV, alpha 6	protein-coding	0.211328	0.677656	0.1639	1.37842	0.108709	0	0.305673	0.184175	0	0.0585029	0.151016	0.39151	0.331091	0.17006	0.134343	0.272691	0.47733	0.159073
137758289..137758487	6	137758289	137758487	Dera	intron	55290	NM_172733	232449	Mm.29181	NM_172733	ENSMUSG00000030225	deoxyribose-phosphate aldolase (putative)	protein-coding	0.211328	0.193616	0.1639	0.125311	0.652255	0	0.152836	0.552526	0	0.234012	0.0755081	0	0.331091	0.255089	0.53737	0.0545381	0.0954659	0.318146
137758666..137759055	X	137758666	137759055	Col4a6	intron	149758	NM_053185	94216	Mm.155586	NM_053185	ENSMUSG00000031273	collagen, type IV, alpha 6	protein-coding	0.0704426	0.48404	0.655598	0.125311	0	0.974508	0	0	0.323011	0.234012	0.0755081	0	0.165545	0.255089	0.268685	0.0545381	0.0954659	0.318146
137758711..137758945	1	137758711	137758945	Tnnt2	Intergenic	21390	NM_001130176	21956	Mm.247470	NM_011619	ENSMUSG00000026414	troponin T2, cardiac	protein-coding	0.0704426	0	0.1639	0.877176	0	0	0.611345	0	0	0.117006	0	0.0978776	0.331091	0	0	0.0545381	0.190932	0.0795365
137759896..137760094	3	137759896	137760094	Gm5105	intron	-29643	NR_037975	329763	Mm.169710	NM_177860	ENSMUSG00000049349	predicted gene 5105	ncRNA	0.211328	0	0	0	0	0.974508	0.152836	0	0.969034	0.117006	0	0.0978776	0	0.0850298	0	0.0545381	0.190932	0.0795365
137761213..137761411	1	137761213	137761411	Tnnt2	Intergenic	23874	NM_001130176	21956	Mm.247470	NM_011619	ENSMUSG00000026414	troponin T2, cardiac	protein-coding	0.0704426	0	0.1639	0.250622	0.108709	0.121814	0	0	0	0.117006	0	0.0978776	0.165545	0	0	0.0545381	0.190932	0.0795365
137762067..137762265	2	137762067	137762265	Btbd3	Intergenic	-320154	NM_001025431	228662	Mm.153405	NM_145534	ENSMUSG00000062098	BTB (POZ) domain containing 3	protein-coding	0	0.096808	0	0.250622	0.217418	0	0	1.10505	0	0.117006	0	0.0978776	0	0.0850298	0.53737	0.0545381	0.190932	0.0795365
137764963..137765161	4	137764963	137765161	Hp1bp3	Intergenic	-7465	NM_010470	15441	Mm.348429	NM_010470	ENSMUSG00000028759	heterochromatin protein 1, binding protein 3	protein-coding	0.0704426	0.096808	0.1639	0	0	0.243627	0.152836	0	0	0.117006	0	0.0978776	0	0	0.134343	0.0545381	0.190932	0.0795365
137767340..137767538	X	137767340	137767538	Col4a6	intron	141180	NM_053185	94216	Mm.155586	NM_053185	ENSMUSG00000031273	collagen, type IV, alpha 6	protein-coding	0.211328	0.580848	0.491699	0.626554	0.326127	0.121814	0.611345	0.736701	0.323011	0.760537	0.377541	0.489388	0.993273	1.36048	0.671713	0.599919	1.14559	0.715829
137768614..137768812	1	137768614	137768812	Tnnt2	3' UTR	31275	NM_001130176	21956	Mm.247470	NM_011619	ENSMUSG00000026414	troponin T2, cardiac	protein-coding	0.493098	0.096808	0.327799	0.125311	0	0	0	1.10505	0	0.117006	0.302032	0.0978776	0	0.17006	0.134343	0.272691	0.190932	0.318146
137768900..137769098	2	137768900	137769098	Btbd3	Intergenic	-313321	NM_001025431	228662	Mm.153405	NM_145534	ENSMUSG00000062098	BTB (POZ) domain containing 3	protein-coding	0.140885	0.096808	0	0	0.434836	0.243627	0.764182	0.184175	0	0	0.226524	0.195755	0.331091	0.0850298	0.403028	0.272691	0.286398	0.0795365
137770945..137771143	X	137770945	137771143	Col4a6	intron	137575	NM_053185	94216	Mm.155586	NM_053185	ENSMUSG00000031273	collagen, type IV, alpha 6	protein-coding	0.633984	2.12978	0.491699	0.375932	0.760964	0.365441	1.6812	0.736701	0.484517	0.175509	0.528557	0.39151	1.32436	0.17006	0.403028	0.654458	0.763727	0.23861
137772241..137773455	4	137772241	137773455	Hp1bp3	promoter-TSS	-194	NM_001356432	15441	Mm.348429	NM_010470	ENSMUSG00000028759	heterochromatin protein 1, binding protein 3	protein-coding	0.140885	0.193616	0.1639	0	1.30451	0.121814	0	0.552526	0	0.234012	0	0.195755	0.331091	0	0.268685	0.490843	0	0.159073
137774583..137775290	5	137774583	137775290	Slc12a9	promoter-TSS	-127	NM_031406	83704	Mm.235625	NM_031406	ENSMUSG00000037344	solute carrier family 12 (potassium/chloride transporters), member 9	protein-coding	0.986197	1.93616	2.13069	0.877176	0.217418	1.94902	1.98687	0.552526	1.13054	0.81904	0.755081	1.17453	1.15882	0.935328	0.940398	0.927148	1.24106	1.98841
137779145..137779343	2	137779145	137779343	Btbd3	Intergenic	-303076	NM_001025431	228662	Mm.153405	NM_145534	ENSMUSG00000062098	BTB (POZ) domain containing 3	protein-coding	0.352213	0.580848	0.1639	0.250622	0.217418	0.243627	2.13971	0	1.13054	0.292514	0.0755081	0.0978776	0	0.0850298	0	0.163614	0.381864	0.159073
137787069..137787269	5	137787069	137787269	Ephb4	Intergenic	-4168	NM_001159571	13846	Mm.34533	NM_010144	ENSMUSG00000029710	Eph receptor B4	protein-coding	0.211328	0.387232	0	0.626554	0.108709	0.243627	0.611345	0.184175	0.161506	0.351017	0.302032	0.39151	0	0	0	0.545381	0.954659	0.0795365
137787425..137787623	1	137787425	137787623	Pkp1	intron	28260	NM_019645	18772	Mm.4494	NM_019645	ENSMUSG00000026413	plakophilin 1	protein-coding	0.352213	0.290424	0.655598	1.1278	0.217418	0.365441	0	0	0.484517	0.585029	0.151016	0.195755	0.331091	0.255089	0.671713	0.708996	0.381864	0.318146
137789013..137789211	X	137789013	137789211	Col4a6	intron	119507	NM_053185	94216	Mm.155586	NM_053185	ENSMUSG00000031273	collagen, type IV, alpha 6	protein-coding	0.0704426	0	1.3112	0.125311	0.652255	0.121814	0	0	0.646023	0.0585029	0.302032	0.0978776	0	0.255089	0.268685	0.327229	0.286398	0.0795365
137789476..137790201	7	137789476	137790201	Tacc2	intron	-46231	NM_001347637	57752	Mm.86322	NM_021314	ENSMUSG00000030852	transforming, acidic coiled-coil containing protein 2	protein-coding	0.211328	0	0.327799	0	0.108709	0	0.152836	0.552526	0	0.292514	0.453049	0	0	0.17006	0.134343	0.109076	0.859193	0.159073
137790211..137790500	5	137790211	137790500	Ephb4	promoter-TSS	-981	NM_001159571	13846	Mm.34533	NM_010144	ENSMUSG00000029710	Eph receptor B4	protein-coding	0.140885	0.096808	0	0.250622	0	0.121814	0	0.184175	0.161506	0.175509	0.0755081	0	0	0.255089	0.134343	0.109076	0.190932	0.0795365
137791018..137791741	5	137791018	137791741	Ephb4	promoter-TSS	43	NM_010144	13846	Mm.34533	NM_010144	ENSMUSG00000029710	Eph receptor B4	protein-coding	0	0.387232	0.327799	0.125311	0.326127	0.852695	0.458509	1.4734	0.323011	0.175509	0.0755081	0	0.331091	0.17006	0.134343	0.109076	0.190932	0.0795365
137792256..137792454	3	137792256	137792454	Mttp	intron	2262	NM_008642	17777	Mm.2941	NM_008642	ENSMUSG00000028158	microsomal triglyceride transfer protein	protein-coding	0.211328	0.290424	0.1639	0.125311	0.108709	0	0	0.184175	0.323011	0.175509	0.0755081	0	0	0	0	0.109076	0.190932	0.0795365
137793937..137794135	4	137793937	137794135	Sh2d5	intron	-12290	NM_001099631	230863	Mm.482408	NM_001099631	ENSMUSG00000045349	SH2 domain containing 5	protein-coding	0.0704426	0.096808	0.327799	1.25311	0.108709	0.365441	0.458509	0.368351	0.161506	0.175509	0.0755081	0	0.331091	0	0	0.109076	0.190932	0.0795365
137796326..137796524	3	137796326	137796524	Mttp	intron	-1808	NM_008642	17777	Mm.2941	NM_008642	ENSMUSG00000028158	microsomal triglyceride transfer protein	protein-coding	0.845312	0	0.1639	0	0.108709	0.121814	0	0.920876	0.161506	0.117006	0.302032	0.195755	0	0.17006	0.403028	0.0545381	0.47733	0.397683
137796660..137796858	X	137796660	137796858	Col4a6	intron	111860	NM_053185	94216	Mm.155586	NM_053185	ENSMUSG00000031273	collagen, type IV, alpha 6	protein-coding	0.493098	0.48404	0	0.250622	0.434836	0.365441	0.305673	0.552526	0	0.40952	0.0755081	0.293633	0.331091	0.0850298	0	0.381767	0.47733	0.318146
137806037..137806293	4	137806037	137806293	Sh2d5	promoter-TSS	-161	NM_001099631	230863	Mm.482408	NM_001099631	ENSMUSG00000045349	SH2 domain containing 5	protein-coding	0.493098	0.096808	0	0.375932	0.326127	0.121814	0.305673	0	0	0.292514	0.0755081	0.195755	0.331091	0.340119	0.403028	0.327229	0.286398	0.23861
137806271..137807080	3	137806271	137807080	Trmt10a	promoter-TSS	-87	NM_001348197	108943	Mm.471692	NM_175389	ENSMUSG00000004127	tRNA methyltransferase 10A	protein-coding	0	0.096808	0	0.877176	0.326127	0	0.305673	0.184175	0	0.292514	0.0755081	0.195755	0	0	0	0.327229	0.286398	0.23861
137806297..137806756	4	137806297	137806756	Sh2d5	intron	201	NM_001099631	230863	Mm.482408	NM_001099631	ENSMUSG00000045349	SH2 domain containing 5	protein-coding	0.281771	0.387232	0.1639	0.125311	0.326127	0	0.611345	0.920876	0.161506	0.234012	0.0755081	0.0978776	0	0.0850298	0.134343	0.218153	0	0.397683
137806606..137806958	7	137806606	137806958	Tacc2	intron	-29288	NM_001347637	57752	Mm.86322	NM_021314	ENSMUSG00000030852	transforming, acidic coiled-coil containing protein 2	protein-coding	0.493098	0.387232	0	0	0.217418	0.365441	0.152836	0.184175	1.45355	0.234012	0.0755081	0.0978776	0	0.255089	0.268685	0.218153	0	0.397683
137815617..137815815	7	137815617	137815815	Tacc2	intron	-20354	NM_001347637	57752	Mm.86322	NM_021314	ENSMUSG00000030852	transforming, acidic coiled-coil containing protein 2	protein-coding	1.05664	2.80743	0.655598	0.751865	0.652255	1.46176	0.917018	1.28923	2.26108	0.468023	0.453049	0.39151	0.331091	0.255089	0.403028	0.599919	0.668261	0.715829
137816410..137816608	3	137816410	137816608	Trmt10a	intron	9746	NM_001348197	108943	Mm.471692	NM_175389	ENSMUSG00000004127	tRNA methyltransferase 10A	protein-coding	0.352213	0.096808	0	0.626554	0.108709	0.243627	0	0.552526	0.161506	0.234012	0	0.39151	0	0.17006	0.403028	0.0545381	0.572796	0.318146
137816730..137816928	1	137816730	137816928	Pkp1	Intergenic	-1045	NM_001313701	18772	Mm.4494	NM_019645	ENSMUSG00000026413	plakophilin 1	protein-coding	0.140885	0.774464	0.327799	1.00249	0.326127	0	0.305673	1.28923	0.161506	0.81904	0.679573	0.293633	0.662182	1.02036	0.403028	1.30892	0.763727	0.636292
137817870..137818519	4	137817870	137818519	Kif17	promoter-TSS	29	NM_001190978	16559	Mm.271936	NM_010623	ENSMUSG00000028758	kinesin family member 17	protein-coding	0	0	0	0.125311	0.217418	1.09632	0.152836	0	0.161506	0.175509	0	0.293633	0	0.255089	0.268685	0.327229	0.381864	0
137822112..137822310	2	137822112	137822310	Btbd3	Intergenic	-260109	NM_001025431	228662	Mm.153405	NM_145534	ENSMUSG00000062098	BTB (POZ) domain containing 3	protein-coding	0.0704426	0.096808	0.1639	0.501243	0.326127	0.365441	0.152836	0	0.161506	0.175509	0	0.293633	0	1.19042	0.134343	0.327229	0.381864	0
137823940..137824138	4	137823940	137824138	Kif17	intron	5873	NM_001190978	16559	Mm.271936	NM_010623	ENSMUSG00000028758	kinesin family member 17	protein-coding	0.633984	0.580848	0.1639	0.125311	0.217418	0.121814	0.152836	0	0	0.468023	0.151016	0.293633	0.165545	0.425149	0.268685	0.599919	0.381864	0.397683
137827739..137827937	2	137827739	137827937	Btbd3	Intergenic	-254482	NM_001025431	228662	Mm.153405	NM_145534	ENSMUSG00000062098	BTB (POZ) domain containing 3	protein-coding	0.633984	0.580848	0.1639	0.375932	0.434836	0.243627	0	0.368351	0.323011	0.175509	0.679573	0.293633	0.165545	0.255089	0.806055	0.272691	0.190932	1.27258
137834129..137834327	1	137834129	137834327	Pkp1	Intergenic	-18444	NM_001313701	18772	Mm.4494	NM_019645	ENSMUSG00000026413	plakophilin 1	protein-coding	0.0704426	0.677656	0.1639	0	0.326127	0.730881	0.611345	0.920876	0	0.117006	0.377541	0.0978776	0.165545	0.425149	0.134343	0.545381	0.190932	0.159073
137834460..137834658	6	137834460	137834658	Dera	Intergenic	131461	NM_172733	232449	Mm.29181	NM_172733	ENSMUSG00000030225	deoxyribose-phosphate aldolase (putative)	protein-coding	0.281771	0.096808	0.491699	0.125311	1.08709	0.243627	0.152836	1.28923	0	0.117006	0	0.195755	0	0.340119	0.134343	0.218153	0.0954659	0.159073
137834553..137834751	2	137834553	137834751	Btbd3	Intergenic	-247668	NM_001025431	228662	Mm.153405	NM_145534	ENSMUSG00000062098	BTB (POZ) domain containing 3	protein-coding	0.422656	1.2585	0	0.375932	0.326127	0.609068	0	0.184175	0	0.117006	0	0.195755	0	0	0	0.218153	0.0954659	0.159073
137835104..137835302	2	137835104	137835302	Btbd3	Intergenic	-247117	NM_001025431	228662	Mm.153405	NM_145534	ENSMUSG00000062098	BTB (POZ) domain containing 3	protein-coding	0.493098	0.290424	0.1639	0.125311	0	0	0	0.920876	0.323011	0.117006	0	0.195755	0	0.425149	0	0.218153	0.0954659	0.159073
137836195..137836393	2	137836195	137836393	Btbd3	Intergenic	-246026	NM_001025431	228662	Mm.153405	NM_145534	ENSMUSG00000062098	BTB (POZ) domain containing 3	protein-coding	0.493098	0.096808	0	0.250622	0.326127	0.243627	0.305673	0.184175	0	0.175509	0.302032	0.489388	0.165545	0.17006	0.268685	0.109076	0.47733	0.874902
137836406..137836604	7	137836406	137836604	Tacc2	intron	435	NM_021314	57752	Mm.86322	NM_021314	ENSMUSG00000030852	transforming, acidic coiled-coil containing protein 2	protein-coding	0.281771	0.096808	0.1639	0.250622	0.108709	0.121814	0.611345	0.368351	0.161506	0.40952	0.528557	0.195755	0.993273	0.255089	0.403028	0.599919	0.47733	0.636292
137839060..137839258	5	137839060	137839258	Ephb4	intron	47822	NM_010144	13846	Mm.34533	NM_010144	ENSMUSG00000029710	Eph receptor B4	protein-coding	0.211328	0.48404	0.1639	0.501243	0.326127	0.365441	0.764182	1.28923	0.323011	0.351017	0.0755081	0.489388	0.662182	0.510179	0.134343	0.381767	0.763727	0.23861
137839973..137840234	1	137839973	137840234	Pkp1	Intergenic	-24320	NM_001313701	18772	Mm.4494	NM_019645	ENSMUSG00000026413	plakophilin 1	protein-coding	0.211328	0.387232	0	0	0.108709	0.121814	0.305673	1.10505	0	0.175509	0.0755081	0.0978776	0	0	0	0.272691	0.0954659	0.159073
137841882..137842080	5	137841882	137842080	Ephb4	intron	50644	NM_010144	13846	Mm.34533	NM_010144	ENSMUSG00000029710	Eph receptor B4	protein-coding	0	0.193616	1.4751	0	0.326127	0	0.152836	0	0.161506	0.175509	0.0755081	0.0978776	0	0.255089	0.403028	0.272691	0.0954659	0.159073
137842244..137842442	1	137842244	137842442	Pkp1	Intergenic	-26559	NM_001313701	18772	Mm.4494	NM_019645	ENSMUSG00000026413	plakophilin 1	protein-coding	0.0704426	0.193616	0.655598	0.125311	0.217418	0.243627	0	0.184175	0.323011	0.175509	0.0755081	0.0978776	0.165545	0.0850298	0.403028	0.272691	0.0954659	0.159073
137843560..137843758	1	137843560	137843758	Pkp1	Intergenic	-27875	NM_001313701	18772	Mm.4494	NM_019645	ENSMUSG00000026413	plakophilin 1	protein-coding	0.422656	0.387232	0	0.250622	0	0.243627	0	0.368351	0	0.175509	0.0755081	0.0978776	0	0	0.268685	0.272691	0.0954659	0.159073
137845013..137845211	3	137845013	137845211	4930579F01Rik	intron	4565	NM_001163385	67741	Mm.383221	NM_001163385	ENSMUSG00000012042	RIKEN cDNA 4930579F01 gene	protein-coding	0.563541	0.290424	0	0	0.108709	0	0	0	0.646023	0.175509	0.453049	0.0978776	0.331091	0.255089	0.268685	0.381767	0.47733	0.23861
137845267..137845465	4	137845267	137845465	Ddost	intron	-15287	NM_007838	13200	Mm.7236	NM_007838	ENSMUSG00000028757	dolichyl-di-phosphooligosaccharide-protein glycotransferase	protein-coding	0.281771	0.48404	0	0.250622	0	0.243627	0.611345	1.28923	0	0	0.226524	0.489388	0	0	0	0.381767	0.381864	0.318146
137848751..137848949	6	137848751	137848949	Dera	Intergenic	145752	NM_172733	232449	Mm.29181	NM_172733	ENSMUSG00000030225	deoxyribose-phosphate aldolase (putative)	protein-coding	0	0	0.1639	0.250622	0.217418	0	0	0	0.161506	0.40952	0.226524	0.195755	0.496636	0.17006	0.134343	0.381767	0.47733	0.397683
137849694..137849892	4	137849694	137849892	Ddost	exon	-10860	NM_007838	13200	Mm.7236	NM_007838	ENSMUSG00000028757	dolichyl-di-phosphooligosaccharide-protein glycotransferase	protein-coding	0.0704426	0.580848	0	1.1278	0.326127	0.121814	0.305673	0.184175	0	0.175509	0.0755081	0.195755	0.496636	0.255089	0.134343	0.0545381	0.381864	0.23861
137851738..137851936	6	137851738	137851936	Dera	Intergenic	148739	NM_172733	232449	Mm.29181	NM_172733	ENSMUSG00000030225	deoxyribose-phosphate aldolase (putative)	protein-coding	0.281771	0.387232	0	0	0.108709	0.243627	0.305673	0.184175	0.161506	0.234012	0.151016	0.0978776	0.496636	0.17006	0	0.109076	0.381864	0.23861
137854004..137854202	4	137854004	137854202	Ddost	intron	-6550	NM_007838	13200	Mm.7236	NM_007838	ENSMUSG00000028757	dolichyl-di-phosphooligosaccharide-protein glycotransferase	protein-coding	0.422656	0.387232	0.1639	0	0.108709	0.243627	0	1.84175	0.807528	0.234012	0.151016	0.0978776	0.331091	0.0850298	0	0.109076	0.381864	0.23861
137856798..137856996	3	137856798	137856996	4930579F01Rik	Intergenic	-7220	NM_001163386	67741	Mm.383221	NM_001163385	ENSMUSG00000012042	RIKEN cDNA 4930579F01 gene	protein-coding	0.422656	0	0.491699	0.250622	0.326127	0.487254	0.152836	0.920876	0.161506	0.292514	0.604065	0	0.662182	0.595209	0.134343	0.654458	0.381864	0.318146
137860162..137861043	4	137860162	137861043	Ddost	promoter-TSS	-50	NM_007838	13200	Mm.7236	NM_007838	ENSMUSG00000028757	dolichyl-di-phosphooligosaccharide-protein glycotransferase	protein-coding	0.422656	0.387232	0.1639	0	0.217418	1.09632	0	0.368351	0	0.351017	0.226524	0.195755	0.993273	0.425149	0	0.0545381	0.47733	0.636292
137860484..137860682	5	137860484	137860682	Zan	intron	57709	NM_011741	22635	Mm.7984	NM_011741	ENSMUSG00000079173	zonadhesin	protein-coding	0	0.290424	0.327799	0.125311	0	0.121814	0	0.184175	0	0.117006	0.453049	0.0978776	0.165545	0.0850298	0.134343	0.436305	0.0954659	0.477219
137861226..137861424	5	137861226	137861424	Zan	intron	56967	NM_011741	22635	Mm.7984	NM_011741	ENSMUSG00000079173	zonadhesin	protein-coding	0.140885	0	0.327799	0.250622	0	0.121814	0.305673	0	0	0.292514	0.151016	0.39151	0.331091	0.510179	0	0.163614	0.859193	0.23861
137861861..137862059	5	137861861	137862059	Zan	intron	56332	NM_011741	22635	Mm.7984	NM_011741	ENSMUSG00000079173	zonadhesin	protein-coding	0	0	0.491699	0.751865	0	0	0.764182	0	0.161506	0.292514	0.528557	0.489388	0.165545	0.340119	0.806055	0.436305	1.14559	0.397683
137866869..137867067	2	137866869	137867067	Btbd3	Intergenic	-215352	NM_001025431	228662	Mm.153405	NM_145534	ENSMUSG00000062098	BTB (POZ) domain containing 3	protein-coding	0.281771	0.096808	0.491699	0	0.108709	0.365441	0.152836	0	0	0	0.377541	0.0978776	1.32436	0.255089	0.134343	0.272691	0.286398	0.159073
137868955..137869153	1	137868955	137869153	Igfn1	intron	33865	NM_177642	226438	Mm.119675	NM_177642	ENSMUSG00000051985	immunoglobulin-like and fibronectin type III domain containing 1	protein-coding	0.281771	0.193616	0.819498	0.250622	0.108709	0	0.305673	0	0.161506	0.234012	0.151016	0.0978776	0.496636	0	0.268685	0.490843	0	0.23861
137881130..137881328	3	137881130	137881328	Adh7	intron	492	NM_009626	11529	Mm.8473	NM_009626	ENSMUSG00000055301	alcohol dehydrogenase 7 (class IV), mu or sigma polypeptide	protein-coding	0.704426	0.677656	0.491699	0	0.869673	0.243627	0.458509	0.552526	0	0.234012	0.151016	0.195755	0.165545	0	0	0.272691	0.286398	0.318146
137881402..137882373	4	137881402	137882373	Pink1	exon	323	NM_026880	68943	Mm.18539	NM_026880	ENSMUSG00000028756	PTEN induced putative kinase 1	protein-coding	0.845312	0.871272	0.983397	0.250622	0.217418	1.46176	0.458509	0.184175	0.969034	0.351017	0.528557	0.78302	0.496636	0.765268	1.07474	0.490843	0.668261	1.35212
137881543..137881741	X	137881543	137881741	Col4a6	intron	26977	NM_053185	94216	Mm.155586	NM_053185	ENSMUSG00000031273	collagen, type IV, alpha 6	protein-coding	0.281771	0.096808	0.983397	0.626554	0.434836	0.243627	0.611345	0.368351	0.161506	0.0585029	0.453049	0.0978776	0.165545	0.340119	0.403028	0.109076	0.572796	0.23861
137884783..137884981	2	137884783	137884981	Btbd3	Intergenic	-197438	NM_001025431	228662	Mm.153405	NM_145534	ENSMUSG00000062098	BTB (POZ) domain containing 3	protein-coding	0.563541	0.193616	0	0	0	0.121814	1.06985	0.368351	0.161506	0.292514	0.226524	0.0978776	0.165545	0	0.134343	0.327229	0.286398	0.318146
137885645..137886035	3	137885645	137886035	Adh7	intron	5103	NM_009626	11529	Mm.8473	NM_009626	ENSMUSG00000055301	alcohol dehydrogenase 7 (class IV), mu or sigma polypeptide	protein-coding	0	0	0.1639	0	1.08709	0.121814	0.152836	0	0.161506	0.175509	0.151016	0	0	0.17006	0.134343	0	0.0954659	0.397683
137885852..137886050	7	137885852	137886050	Btbd16	intron	-31632	NM_001081038	330660	Mm.271550	NM_001081038	ENSMUSG00000040298	BTB (POZ) domain containing 16	protein-coding	0.915754	0.193616	0.1639	0.375932	0	0.243627	0	0.920876	0.323011	0.760537	0.226524	0.195755	0.496636	0.255089	1.07474	0.545381	0.763727	0.477219
137886140..137886338	6	137886140	137886338	Slc15a5	Intergenic	142198	NM_177787	277898	Mm.269823	NM_177787	ENSMUSG00000044378	solute carrier family 15, member 5	protein-coding	0	0.48404	0.819498	0.125311	0	0.243627	0.458509	0.184175	0	0.175509	0.151016	0.0978776	0	0.17006	0.134343	0.163614	0.47733	0
137886843..137887041	7	137886843	137887041	Btbd16	intron	-30641	NM_001081038	330660	Mm.271550	NM_001081038	ENSMUSG00000040298	BTB (POZ) domain containing 16	protein-coding	0.422656	0.387232	0	0.375932	0	0.121814	0	0	0	0.234012	0.226524	0	0	0.0850298	0.53737	0.218153	0.47733	0
137888885..137889350	3	137888885	137889350	Adh7	intron	8381	NM_009626	11529	Mm.8473	NM_009626	ENSMUSG00000055301	alcohol dehydrogenase 7 (class IV), mu or sigma polypeptide	protein-coding	0.0704426	0.290424	0.327799	0	0	0.365441	0.305673	0.184175	0.484517	0.81904	1.05711	0.685143	0.662182	0.935328	0.806055	1.79976	0.954659	1.11351
137890129..137890327	3	137890129	137890327	Adh7	intron	9491	NM_009626	11529	Mm.8473	NM_009626	ENSMUSG00000055301	alcohol dehydrogenase 7 (class IV), mu or sigma polypeptide	protein-coding	0.140885	0.096808	0	0.250622	0.434836	0.121814	0	0	0.646023	0.117006	0.453049	0.587265	1.65545	0.255089	0.53737	0.490843	0.859193	0.397683
137891665..137891863	1	137891665	137891863	Igfn1	intron	11155	NM_177642	226438	Mm.119675	NM_177642	ENSMUSG00000051985	immunoglobulin-like and fibronectin type III domain containing 1	protein-coding	0.140885	0.096808	0	0	0.434836	0	1.37553	0.552526	0	0.0585029	0	0.293633	0.165545	0.255089	0.403028	0.436305	0.0954659	0
137893573..137893771	4	137893573	137893771	Pink1	TTS	-11461	NM_026880	68943	Mm.18539	NM_026880	ENSMUSG00000028756	PTEN induced putative kinase 1	protein-coding	0.281771	0.290424	0	0.375932	0.434836	0.365441	0.305673	0.184175	0.323011	0.292514	0.226524	0.293633	0	0.595209	0.403028	0.272691	0.47733	0.477219
137894301..137894499	5	137894301	137894499	Zan	intron	23892	NM_011741	22635	Mm.7984	NM_011741	ENSMUSG00000079173	zonadhesin	protein-coding	0	0.387232	0.1639	0.125311	0.326127	0.243627	0.152836	0.184175	0.323011	0.0585029	0	0.293633	0.331091	0	0.268685	0.0545381	0	0.477219
137896326..137896524	2	137896326	137896524	Btbd3	Intergenic	-185895	NM_001025431	228662	Mm.153405	NM_145534	ENSMUSG00000062098	BTB (POZ) domain containing 3	protein-coding	0.493098	0.677656	0	1.00249	0.543546	0.365441	0.764182	0.736701	1.13054	0.643532	0.528557	0.587265	0.662182	0.680239	2.01514	0.763534	0.859193	1.03398
137898133..137898378	1	137898133	137898378	Igfn1	intron	4663	NM_177642	226438	Mm.119675	NM_177642	ENSMUSG00000051985	immunoglobulin-like and fibronectin type III domain containing 1	protein-coding	0.0704426	0.096808	0.491699	0.501243	0.326127	0	1.22269	0.184175	0	0.117006	0.0755081	0.195755	0	0.0850298	0	0.109076	0	0.477219
137899722..137899920	X	137899722	137899920	Col4a6	intron	8798	NM_053185	94216	Mm.155586	NM_053185	ENSMUSG00000031273	collagen, type IV, alpha 6	protein-coding	0.0704426	0.193616	0	0.375932	0	0	0.305673	0.368351	0.161506	0.117006	0.0755081	0.195755	0	0.17006	0	0.109076	0	0.477219
137901163..137901565	3	137901163	137901565	0610031O16Rik	intron	1263	NR_045760	68369	Mm.441136	NR_045760	ENSMUSG00000099146	RIKEN cDNA 0610031O16 gene	ncRNA	0.211328	0.096808	0.1639	0.250622	0.978382	0.121814	0	0.184175	0.161506	0.117006	0.0755081	0.293633	0	0.765268	0	0.272691	0.381864	0.0795365
137903019..137903217	X	137903019	137903217	Col4a6	intron	5501	NM_053185	94216	Mm.155586	NM_053185	ENSMUSG00000031273	collagen, type IV, alpha 6	protein-coding	0.211328	0.290424	0	0	1.08709	0.609068	0	0.184175	0	0.175509	0.151016	0.195755	0.165545	0.255089	0	0.327229	0.381864	0.0795365
137904264..137904877	1	137904264	137904877	Tmem9	promoter-TSS	-225	NM_001160145	66241	Mm.41773	NM_025439	ENSMUSG00000026411	transmembrane protein 9	protein-coding	0.352213	0.096808	0	0.375932	0.543546	0	0	2.2101	0	0.175509	0.151016	0.195755	0.496636	0.0850298	0.268685	0.327229	0.381864	0.0795365
137904491..137904786	3	137904491	137904786	0610031O16Rik	Intergenic	-2012	NR_045760	68369	Mm.441136	NR_045760	ENSMUSG00000099146	RIKEN cDNA 0610031O16 gene	ncRNA	0.0704426	0.774464	0.1639	0.125311	0.108709	0.365441	0	0.368351	0	0.585029	0.0755081	0.293633	0.165545	0.340119	0	1.09076	0.190932	0.159073
137904789..137905091	4	137904789	137905091	Cda	intron	18930	NM_028176	72269	Mm.46182	NM_028176	ENSMUSG00000028755	cytidine deaminase	protein-coding	1.05664	1.93616	1.3112	0.501243	0.217418	0.852695	0.764182	0.552526	0	0.526526	0	0.489388	0.165545	0.340119	0.403028	0.436305	0.381864	0.715829
137906688..137906886	6	137906688	137906886	Slc15a5	Intergenic	121650	NM_177787	277898	Mm.269823	NM_177787	ENSMUSG00000044378	solute carrier family 15, member 5	protein-coding	0.422656	0.096808	0.327799	0.751865	0.108709	0.121814	0	0	0	0.175509	0.151016	0.0978776	0	0.17006	0.268685	0.163614	0	0.477219
137908977..137909175	6	137908977	137909175	Slc15a5	Intergenic	119361	NM_177787	277898	Mm.269823	NM_177787	ENSMUSG00000044378	solute carrier family 15, member 5	protein-coding	0.352213	0.290424	0.327799	0.501243	0.652255	0.121814	0.458509	0.552526	0	0.234012	0.226524	0.0978776	0	0	0.268685	0.381767	0.381864	0.0795365
137909300..137909498	5	137909300	137909498	Zan	intron	8893	NM_011741	22635	Mm.7984	NM_011741	ENSMUSG00000079173	zonadhesin	protein-coding	0.0704426	0.290424	0.819498	0.125311	0.108709	1.09632	0.305673	0	0.161506	0.234012	0.226524	0.0978776	0	0.595209	0.134343	0.381767	0.381864	0.0795365
137911717..137911915	3	137911717	137911915	0610031O16Rik	Intergenic	-9189	NR_045760	68369	Mm.441136	NR_045760	ENSMUSG00000099146	RIKEN cDNA 0610031O16 gene	ncRNA	0.211328	0	0.327799	0.626554	0.326127	0.365441	0	0	0.484517	0.234012	0.226524	0.0978776	0	0.255089	0	0.381767	0.381864	0.0795365
137914397..137914840	1	137914397	137914840	Tmem9	promoter-TSS	41	NM_025439	66241	Mm.41773	NM_025439	ENSMUSG00000026411	transmembrane protein 9	protein-coding	0.281771	0	0.655598	0.501243	0.326127	0.365441	0.152836	0.184175	0	0.292514	0.302032	0.0978776	0.165545	0.0850298	0.268685	0.218153	0.668261	0.159073
137914915..137915137	1	137914915	137915137	Tmem9	intron	293	NM_001160146	66241	Mm.41773	NM_025439	ENSMUSG00000026411	transmembrane protein 9	protein-coding	0.211328	0.387232	0.983397	0.375932	0.217418	0.730881	0.305673	0.368351	0	0.117006	0.0755081	0.39151	0.331091	0.255089	0.134343	0.436305	0.286398	0.159073
137916399..137916597	7	137916399	137916597	Btbd16	Intergenic	-1085	NM_001081038	330660	Mm.271550	NM_001081038	ENSMUSG00000040298	BTB (POZ) domain containing 16	protein-coding	0.352213	0.290424	0	0.125311	0	0	0	0.920876	0.161506	0.117006	0.0755081	0.293633	0.165545	0.255089	0	0.654458	0	0.0795365
137917761..137917959	6	137917761	137917959	Slc15a5	Intergenic	110577	NM_177787	277898	Mm.269823	NM_177787	ENSMUSG00000044378	solute carrier family 15, member 5	protein-coding	0.140885	0.096808	0.327799	0.250622	0.978382	0.243627	0.458509	0.368351	0	0.234012	0.226524	0.293633	0.331091	0.510179	0	0.327229	0.572796	0.23861
137923687..137923885	1	137923687	137923885	Tmem9	intron	9053	NM_001160146	66241	Mm.41773	NM_025439	ENSMUSG00000026411	transmembrane protein 9	protein-coding	0.422656	0.096808	0.491699	0.125311	0	0.121814	1.06985	0	0.484517	0.351017	0.377541	0.195755	0	0.425149	0.403028	0.218153	0.859193	0.318146
137923728..137923926	6	137923728	137923926	Slc15a5	Intergenic	104610	NM_177787	277898	Mm.269823	NM_177787	ENSMUSG00000044378	solute carrier family 15, member 5	protein-coding	0.704426	0.774464	1.1473	1.25311	0.760964	0.609068	0.458509	0.552526	0.484517	0.234012	0.679573	0.293633	0.827727	0.340119	0.268685	0.327229	0.381864	1.11351
137923765..137924228	4	137923765	137924228	Cda	promoter-TSS	-127	NM_028176	72269	Mm.46182	NM_028176	ENSMUSG00000028755	cytidine deaminase	protein-coding	0.563541	0.096808	0.655598	0.375932	0.108709	0	0	0	0.161506	0.117006	0.0755081	0.587265	0.496636	0.935328	0.268685	0.381767	0.47733	0.318146
137926700..137926898	1	137926700	137926898	Tmem9	intron	12066	NM_001160146	66241	Mm.41773	NM_025439	ENSMUSG00000026411	transmembrane protein 9	protein-coding	0.633984	0.193616	0.327799	0.250622	0.217418	0.487254	0.152836	0.184175	0.161506	0.702035	0.302032	0.39151	0.496636	0.595209	0	0.436305	0.954659	0.715829
137929619..137929817	X	137929619	137929817	Col4a5	intron	19756	NM_007736	12830	Mm.286892	NM_007736	ENSMUSG00000031274	collagen, type IV, alpha 5	protein-coding	0.281771	0.096808	0.1639	0.375932	0.217418	0.121814	0.305673	0.368351	0	0.526526	0.0755081	0.39151	0	0.255089	0.134343	0.545381	0	0.954439
137929701..137929899	7	137929701	137929899	Btbd16	intron	12217	NM_001081038	330660	Mm.271550	NM_001081038	ENSMUSG00000040298	BTB (POZ) domain containing 16	protein-coding	0.281771	0.290424	0	0	0.217418	0	0	0	0	0.0585029	0.0755081	0.0978776	0.165545	0	0.134343	0	0.190932	0.159073
137930935..137931133	6	137930935	137931133	Slc15a5	Intergenic	97403	NM_177787	277898	Mm.269823	NM_177787	ENSMUSG00000044378	solute carrier family 15, member 5	protein-coding	0.0704426	0.387232	0	0.375932	0.108709	0.243627	0.152836	0	0	0.234012	0.302032	0.195755	0.165545	0.0850298	0.134343	0.0545381	0.572796	0.477219
137931458..137931656	1	137931458	137931656	Ascl5	TTS	-15824	NM_001270609	226439	Mm.491831	NM_001270609	ENSMUSG00000097918	achaete-scute family bHLH transcription factor 5	protein-coding	0.211328	0.096808	0	0	0.543546	0	0.152836	0	0	0.175509	0.226524	0.0978776	0.331091	0.255089	0.671713	0.0545381	0.381864	0.318146
137933934..137934132	2	137933934	137934132	Btbd3	Intergenic	-148287	NM_001025431	228662	Mm.153405	NM_145534	ENSMUSG00000062098	BTB (POZ) domain containing 3	protein-coding	0.211328	0	0.1639	0.250622	0.326127	0.121814	0.458509	1.84175	0	0.117006	0.151016	0	0.165545	0	0.134343	0.0545381	0.190932	0.159073
137935154..137935369	5	137935154	137935369	Epo	Intergenic	-8218	NM_001312875	13856	Mm.349116	NM_007942	ENSMUSG00000029711	erythropoietin	protein-coding	0.0704426	0.290424	0.983397	0	0.434836	0	0	0.184175	0.161506	0.117006	0.151016	0	0	0.255089	0	0.0545381	0.190932	0.159073
137939546..137939744	4	137939546	137939744	Fam43b	Intergenic	12728	NM_001081672	625638	Mm.379091	NM_001081672	ENSMUSG00000078235	family with sequence similarity 43, member B	protein-coding	0.493098	0.096808	0	0.375932	0	0.121814	0	0.368351	0	0.117006	0.151016	0	0.165545	0.0850298	0.134343	0.0545381	0.190932	0.159073
137939772..137939970	1	137939772	137939970	Ascl5	Intergenic	-7510	NM_001270609	226439	Mm.491831	NM_001270609	ENSMUSG00000097918	achaete-scute family bHLH transcription factor 5	protein-coding	0.281771	0.387232	0	1.37842	0.108709	0.121814	0	0.368351	0.161506	0.117006	0.151016	0	0	0	0	0.0545381	0.190932	0.159073
137939975..137940639	3	137939975	137940639	Adh1	promoter-TSS	-242	NM_007409	11522	Mm.2409	NM_007409	ENSMUSG00000074207	alcohol dehydrogenase 1 (class I)	protein-coding	0.211328	0.193616	0.1639	0	0.326127	1.21814	0	0.368351	0.161506	0.40952	0	0.0978776	0.496636	0.0850298	0	0.272691	0.0954659	0.397683
137940008..137940206	7	137940008	137940206	Btbd16	intron	22524	NM_001081038	330660	Mm.271550	NM_001081038	ENSMUSG00000040298	BTB (POZ) domain containing 16	protein-coding	0.563541	0	0	0	0	0.365441	0	0	0.323011	0.175509	0.226524	0.195755	0.496636	0.0850298	0.268685	0.218153	0.286398	0.397683
137942587..137942785	X	137942587	137942785	Col4a5	intron	32724	NM_007736	12830	Mm.286892	NM_007736	ENSMUSG00000031274	collagen, type IV, alpha 5	protein-coding	0.422656	0.096808	0.491699	0.375932	0.108709	0.365441	0.611345	0.368351	0.323011	0.175509	0.226524	0.195755	0	0.340119	0	0.218153	0.286398	0.397683
137942972..137943170	7	137942972	137943170	Btbd16	intron	25488	NM_001081038	330660	Mm.271550	NM_001081038	ENSMUSG00000040298	BTB (POZ) domain containing 16	protein-coding	0.422656	0.193616	0.655598	0.375932	0.326127	0.852695	0.305673	0.184175	0.484517	0.117006	0.151016	0.293633	0.331091	0.255089	0.268685	0.163614	0.286398	0.397683
137943230..137944364	5	137943230	137944364	Pop7	promoter-TSS	-140	NM_028753	74097	Mm.290242	NM_028753	ENSMUSG00000029715	processing of precursor 7, ribonuclease P family, (S. cerevisiae)	protein-coding	0.493098	0	0.655598	0.501243	0.108709	0.121814	0	0	0.161506	0.0585029	0.0755081	0.39151	0.496636	0.510179	0	0.109076	0.286398	0.397683
137948773..137949090	2	137948773	137949090	Btbd3	Intergenic	-133388	NM_001025431	228662	Mm.153405	NM_145534	ENSMUSG00000062098	BTB (POZ) domain containing 3	protein-coding	0.0704426	0.096808	0.655598	0	0	0	1.06985	0	0	0.175509	0.226524	0	0	0.17006	0	0.272691	0.0954659	0.23861
137949469..137949736	1	137949469	137949736	Cacna1s	exon	125	NM_001081023	12292	Mm.4418	NM_014193	ENSMUSG00000026407	calcium channel, voltage-dependent, L type, alpha 1S subunit	protein-coding	0.211328	0.193616	0.1639	0	0.108709	0	0	0	0.323011	0.175509	0.226524	0	0	0.0850298	0	0.272691	0.0954659	0.23861
137950616..137950814	4	137950616	137950814	Fam43b	3' UTR	1658	NM_001081672	625638	Mm.379091	NM_001081672	ENSMUSG00000078235	family with sequence similarity 43, member B	protein-coding	0	0.193616	0.491699	0.250622	0.434836	0.852695	0.458509	0.184175	0.161506	0.117006	0.151016	0.0978776	0.165545	0.17006	0.134343	0.218153	0.0954659	0.23861
137950941..137951139	4	137950941	137951139	Fam43b	exon	1333	NM_001081672	625638	Mm.379091	NM_001081672	ENSMUSG00000078235	family with sequence similarity 43, member B	protein-coding	0.140885	0.290424	0.491699	0	0.108709	0.121814	0	0.184175	0	0.117006	0.151016	0.0978776	0.496636	0.425149	0.134343	0.218153	0.0954659	0.23861
137951391..137952341	5	137951391	137952341	Pop7	Intergenic	-8209	NM_028753	74097	Mm.290242	NM_028753	ENSMUSG00000029715	processing of precursor 7, ribonuclease P family, (S. cerevisiae)	protein-coding	0.352213	0.193616	0.655598	0.501243	0.108709	0.365441	0	0	0.969034	0.117006	0.151016	0.0978776	0	0.0850298	0	0.218153	0.0954659	0.23861
137952031..137952229	4	137952031	137952229	Fam43b	5' UTR	243	NM_001081672	625638	Mm.379091	NM_001081672	ENSMUSG00000078235	family with sequence similarity 43, member B	protein-coding	0.140885	0.193616	0.491699	0.125311	0.217418	0.121814	0.458509	1.10505	0.161506	0.117006	0.151016	0.0978776	0	0.255089	0.134343	0.218153	0.0954659	0.23861
137952302..137952500	6	137952302	137952500	Slc15a5	intron	76036	NM_177787	277898	Mm.269823	NM_177787	ENSMUSG00000044378	solute carrier family 15, member 5	protein-coding	0.140885	0.096808	0	0.375932	0.326127	0.121814	0.152836	0.184175	0	0.0585029	0.0755081	0.195755	0	0.0850298	0.134343	0.163614	0.0954659	0.23861
137953654..137953852	3	137953654	137953852	Adh1	TTS	13204	NM_007409	11522	Mm.2409	NM_007409	ENSMUSG00000074207	alcohol dehydrogenase 1 (class I)	protein-coding	0.493098	0.096808	0.327799	0.250622	0	0.121814	0.152836	1.10505	0	0.0585029	0.0755081	0.195755	0	0.0850298	0	0.163614	0.0954659	0.23861
137954228..137954426	7	137954228	137954426	Btbd16	intron	36744	NM_001081038	330660	Mm.271550	NM_001081038	ENSMUSG00000040298	BTB (POZ) domain containing 16	protein-coding	0.140885	0.096808	0	0.375932	0.108709	0	0.305673	1.4734	0	0	0	0.293633	0.662182	0	0.134343	0.109076	0.0954659	0.23861
137961607..137961805	1	137961607	137961805	Cacna1s	intron	12228	NM_001081023	12292	Mm.4418	NM_014193	ENSMUSG00000026407	calcium channel, voltage-dependent, L type, alpha 1S subunit	protein-coding	0.281771	0.290424	0	0	0.978382	0.121814	0	0	0	0.175509	0.226524	0.0978776	0	0	0.134343	0.436305	0	0.318146
137962039..137962237	4	137962039	137962237	Fam43b	Intergenic	-9765	NM_001081672	625638	Mm.379091	NM_001081672	ENSMUSG00000078235	family with sequence similarity 43, member B	protein-coding	0.140885	0.48404	0.1639	0.375932	0.108709	0.487254	0.611345	0	0	0.117006	0.151016	0.195755	0.165545	0.425149	0.134343	0.381767	0	0.318146
137964140..137964338	1	137964140	137964338	Cacna1s	intron	14761	NM_001081023	12292	Mm.4418	NM_014193	ENSMUSG00000026407	calcium channel, voltage-dependent, L type, alpha 1S subunit	protein-coding	0.140885	0.193616	0.1639	1.1278	0.108709	0.121814	0	0	0	0.0585029	0.0755081	0.293633	0	0.595209	0	0.327229	0	0.318146
137966187..137966385	X	137966187	137966385	Col4a5	intron	56324	NM_007736	12830	Mm.286892	NM_007736	ENSMUSG00000031274	collagen, type IV, alpha 5	protein-coding	0.140885	0	0.1639	0.501243	0.652255	0.487254	0.152836	0.552526	0.161506	0.40952	0.604065	0.0978776	0.165545	0.255089	0.134343	0.436305	0.763727	0.477219
137973820..137974018	4	137973820	137974018	Mul1	Intergenic	-16668	NM_026689	68350	Mm.103413	NM_026689	ENSMUSG00000041241	mitochondrial ubiquitin ligase activator of NFKB 1	protein-coding	1.97239	2.12978	0.819498	1.50373	0.869673	0.487254	1.83404	0.368351	0.323011	0.234012	0.377541	0.78302	0.331091	0.255089	0.671713	0.545381	0.763727	0.795365
137973891..137974089	5	137973891	137974089	Gnb2	intron	544	NM_010312	14693	Mm.30141	NM_010312	ENSMUSG00000029713	guanine nucleotide binding protein (G protein), beta 2	protein-coding	0	0.580848	0	0	0.217418	0.365441	0.305673	0.552526	0.646023	0.351017	0.528557	0	0.165545	0.0850298	0.268685	0.436305	0.572796	0.318146
137974206..137974799	5	137974206	137974799	Gnb2	promoter-TSS	31	NM_010312	14693	Mm.30141	NM_010312	ENSMUSG00000029713	guanine nucleotide binding protein (G protein), beta 2	protein-coding	0.211328	0.290424	0	0.250622	0	0	0	0	0.969034	0.40952	0.0755081	0.0978776	0	0.340119	0.268685	0.163614	0.47733	0.23861
137975012..137975210	3	137975012	137975210	Adh6a	Intergenic	-1139	NM_026945	69117	Mm.46265	NM_026945	ENSMUSG00000053054	alcohol dehydrogenase 6A (class V)	protein-coding	0.422656	0.096808	0.655598	1.00249	0.652255	0.365441	0	0	0.161506	0.175509	0.302032	0.39151	0.331091	0.425149	0.403028	0.436305	0.47733	0.397683
137977238..137977436	1	137977238	137977436	Cacna1s	intron	27859	NM_001081023	12292	Mm.4418	NM_014193	ENSMUSG00000026407	calcium channel, voltage-dependent, L type, alpha 1S subunit	protein-coding	0.0704426	0.193616	0.1639	0	0.108709	0	0	0	0	0.175509	0.302032	0.39151	0	0.0850298	0.134343	0.436305	0.47733	0.397683
137978832..137979050	7	137978832	137979050	Plekha1	Intergenic	-30297	NM_001357696	101476	Mm.323554	NM_133942	ENSMUSG00000040268	pleckstrin homology domain containing, family A (phosphoinositide binding specific) member 1	protein-coding	0.352213	0	0.327799	0	0.326127	0.121814	0.152836	0	0.161506	0.117006	0.226524	0.293633	0	0.510179	0	0.0545381	0.668261	0.23861
137983053..137983251	2	137983053	137983251	Btbd3	Intergenic	-99168	NM_001025431	228662	Mm.153405	NM_145534	ENSMUSG00000062098	BTB (POZ) domain containing 3	protein-coding	0.563541	0.387232	0.1639	0.375932	0.217418	0.365441	0.152836	0.552526	0.161506	0.234012	0.377541	0.195755	0	0.0850298	0.134343	0.708996	0.190932	0.318146
137989167..137989365	3	137989167	137989365	Adh6a	intron	13016	NM_026945	69117	Mm.46265	NM_026945	ENSMUSG00000053054	alcohol dehydrogenase 6A (class V)	protein-coding	0.422656	0.387232	0.1639	0	0.217418	0.365441	0.917018	0.368351	0.323011	0.585029	0.377541	0.0978776	0	0.17006	0.403028	0.327229	0.47733	0.795365
137990321..137991006	4	137990321	137991006	Mul1	promoter-TSS	77	NM_026689	68350	Mm.103413	NM_026689	ENSMUSG00000041241	mitochondrial ubiquitin ligase activator of NFKB 1	protein-coding	0.140885	0.193616	0.655598	0	0	0.121814	0.305673	0.368351	0	0.0585029	0.151016	0.39151	0.165545	0.255089	1.34343	0.381767	0.286398	0.23861
137990917..137991115	7	137990917	137991115	Plekha1	Intergenic	-18222	NM_001357696	101476	Mm.323554	NM_133942	ENSMUSG00000040268	pleckstrin homology domain containing, family A (phosphoinositide binding specific) member 1	protein-coding	0.0704426	0.387232	0.491699	0	0.217418	1.94902	0.458509	0.368351	0.323011	0.351017	0	0.0978776	0	0	0	0.327229	0.190932	0.159073
137994553..137994751	5	137994553	137994751	Actl6b	promoter-TSS	-131	NM_031404	83766	Mm.31646	NM_031404	ENSMUSG00000029712	actin-like 6B	protein-coding	0.140885	0	0.1639	0.751865	0.108709	0	0	0.368351	0.161506	0.0585029	0.151016	0.293633	0.165545	0.0850298	0.134343	0.218153	0.381864	0.159073
137994883..137995114	5	137994883	137995114	Actl6b	intron	216	NM_031404	83766	Mm.31646	NM_031404	ENSMUSG00000029712	actin-like 6B	protein-coding	0.774869	0.871272	0.327799	0.250622	0.543546	0.365441	0.458509	2.02593	0.484517	0.234012	0.528557	0.587265	0.993273	0.680239	0.134343	0.381767	1.33652	0.318146
137995182..137995648	3	137995182	137995648	Adh6a	Intergenic	19165	NM_026945	69117	Mm.46265	NM_026945	ENSMUSG00000053054	alcohol dehydrogenase 6A (class V)	protein-coding	0.774869	0.193616	0.1639	0	0.108709	0.121814	0.152836	0.184175	0	0.40952	0.151016	0.293633	0.662182	0.340119	0.403028	0.381767	0.668261	0.23861
137997083..137997281	5	137997083	137997281	Actl6b	intron	2399	NM_031404	83766	Mm.31646	NM_031404	ENSMUSG00000029712	actin-like 6B	protein-coding	0.140885	0.193616	0.1639	0.375932	0.326127	0.730881	0.152836	0	0.323011	0.0585029	0.151016	0.195755	0	1.19042	0.268685	0.0545381	0.47733	0.0795365
137998294..137998492	7	137998294	137998492	Plekha1	Intergenic	-10845	NM_001357696	101476	Mm.323554	NM_133942	ENSMUSG00000040268	pleckstrin homology domain containing, family A (phosphoinositide binding specific) member 1	protein-coding	0.211328	0.387232	0.1639	0.501243	0.326127	1.33995	0.458509	0.184175	0.484517	0.526526	0.377541	0.293633	0.331091	0.17006	0.806055	0.708996	0.859193	0.23861
138009075..138010045	7	138009075	138010045	Plekha1	intron	322	NM_133942	101476	Mm.323554	NM_133942	ENSMUSG00000040268	pleckstrin homology domain containing, family A (phosphoinositide binding specific) member 1	protein-coding	0.140885	0.193616	0.1639	0.125311	0	0.121814	0.152836	2.02593	0	0.117006	0.226524	0.0978776	0.165545	0.17006	0.134343	0.109076	0	0.556756
138009712..138010520	4	138009712	138010520	Camk2n1	promoter-TSS	-947	NM_025451	66259	Mm.41603	NM_025451	ENSMUSG00000046447	calcium/calmodulin-dependent protein kinase II inhibitor 1	protein-coding	0.352213	0.290424	0.491699	0.125311	0	0	0	1.65758	0.161506	0.0585029	0.151016	0.195755	0.165545	0	0.268685	0.0545381	0	0.556756
138010695..138010991	4	138010695	138010991	Camk2n1	promoter-TSS	-220	NM_025451	66259	Mm.41603	NM_025451	ENSMUSG00000046447	calcium/calmodulin-dependent protein kinase II inhibitor 1	protein-coding	0.281771	0.387232	0.1639	0.375932	1.41322	0.121814	0.152836	0.368351	0.161506	0.175509	0.377541	0.195755	0.496636	0.425149	0.134343	0.381767	0.190932	0.556756
138011798..138011996	X	138011798	138011996	Col4a5	intron	101935	NM_007736	12830	Mm.286892	NM_007736	ENSMUSG00000031274	collagen, type IV, alpha 5	protein-coding	0.633984	0.48404	0	0.375932	0.217418	0.243627	0.611345	0.184175	0.969034	0.117006	0.302032	0.293633	0.993273	0.0850298	0.403028	0.327229	0.190932	0.556756
138011943..138012274	5	138011943	138012274	Tfr2	promoter-TSS	76	NM_001289507	50765	Mm.21757	NM_015799	ENSMUSG00000029716	transferrin receptor 2	protein-coding	1.4793	2.22658	0.655598	0.877176	0.434836	0.609068	0.917018	0.184175	0.161506	0.468023	0.453049	0.685143	0.662182	0.595209	0.671713	0.927148	0.859193	0.636292
138017711..138017909	7	138017711	138017909	Plekha1	intron	8572	NM_133942	101476	Mm.323554	NM_133942	ENSMUSG00000040268	pleckstrin homology domain containing, family A (phosphoinositide binding specific) member 1	protein-coding	0.704426	0.96808	0.819498	0.125311	0.326127	1.09632	0.611345	0.736701	0.969034	0.877543	0.830589	1.27241	2.15209	0.850298	0.53737	0.708996	2.19572	1.59073
138019388..138019905	4	138019388	138019905	Camk2n1	Intergenic	8584	NM_025451	66259	Mm.41603	NM_025451	ENSMUSG00000046447	calcium/calmodulin-dependent protein kinase II inhibitor 1	protein-coding	0.493098	0.193616	0	0.250622	0.326127	0.121814	0.152836	0	0	0.351017	0.830589	0.293633	0.662182	0.340119	0.53737	0.490843	1.33652	0.397683
138020374..138020572	5	138020374	138020572	Tfr2	intron	4710	NR_152864	50765	Mm.21757	NM_015799	ENSMUSG00000029716	transferrin receptor 2	protein-coding	2.74726	1.2585	3.60579	4.00995	1.41322	3.16715	4.12658	2.76263	2.9071	1.87209	1.43465	1.07665	2.31764	1.61557	3.62725	1.09076	2.10025	3.42007
138020514..138020712	7	138020514	138020712	Plekha1	intron	11375	NM_133942	101476	Mm.323554	NM_133942	ENSMUSG00000040268	pleckstrin homology domain containing, family A (phosphoinositide binding specific) member 1	protein-coding	1.40885	2.03297	0.327799	0.501243	0.869673	0.243627	0.611345	1.65758	0.646023	0.526526	0.528557	0.39151	0.827727	0.850298	0.403028	0.654458	0.572796	0.954439
138020543..138020963	4	138020543	138020963	Camk2n1	Intergenic	9690	NM_025451	66259	Mm.41603	NM_025451	ENSMUSG00000046447	calcium/calmodulin-dependent protein kinase II inhibitor 1	protein-coding	0.704426	0.096808	0.327799	0.375932	0	0	0.305673	0	0	0.40952	0.151016	0	0	0.0850298	0	0.272691	0.0954659	0.477219
138021225..138021847	5	138021225	138021847	Tfr2	intron	5773	NR_152864	50765	Mm.21757	NM_015799	ENSMUSG00000029716	transferrin receptor 2	protein-coding	0.0704426	0.096808	0	0	0	0	0	1.10505	0	0	0.0755081	0.195755	0.331091	0	0.268685	0.218153	0.190932	0
138021512..138021710	3	138021512	138021710	Adh6-ps1	Intergenic	-15474	NR_033581	639769	Mm.484043	NR_033581	ENSMUSG00000090306	alcohol dehydrogenase 6 (class V), pseudogene 1	pseudo	0.0704426	0	0.327799	0	0.108709	0.121814	0.611345	0.920876	0.323011	0	0.0755081	0.195755	0	0	0.134343	0.218153	0.190932	0
138022978..138023328	3	138022978	138023328	Adh6-ps1	Intergenic	-13932	NR_033581	639769	Mm.484043	NR_033581	ENSMUSG00000090306	alcohol dehydrogenase 6 (class V), pseudogene 1	pseudo	0.140885	0.193616	0	0	0	0.852695	0	0	0	0	0.0755081	0.195755	0.165545	0.0850298	0	0.218153	0.190932	0
138027388..138027586	7	138027388	138027586	Plekha1	intron	18249	NM_133942	101476	Mm.323554	NM_133942	ENSMUSG00000040268	pleckstrin homology domain containing, family A (phosphoinositide binding specific) member 1	protein-coding	0.211328	0.290424	0.1639	0.501243	0.108709	0	0	0	0.484517	0	0.0755081	0.195755	0	0.0850298	0	0.218153	0.190932	0
138027580..138027778	1	138027580	138027778	Gm15850	promoter-TSS	81	NR_046170	329253	Mm.487858	NR_046167	ENSMUSG00000086264	predicted gene 15850	ncRNA	0.0704426	0	0	0.501243	0	0.121814	0.152836	0.368351	0	0	0.0755081	0.195755	0.165545	0.0850298	1.07474	0.218153	0.190932	0
138028107..138028313	1	138028107	138028313	Kif21b	promoter-TSS	243	NM_001039472	16565	Mm.276135	NM_019962	ENSMUSG00000041642	kinesin family member 21B	protein-coding	0	0.096808	0.1639	0	0.217418	0.121814	0.305673	0	0.484517	0	0.0755081	0.195755	0.496636	0	0	0.218153	0.190932	0
138029326..138029584	6	138029326	138029584	Slc15a5	Intergenic	-1018	NM_177787	277898	Mm.269823	NM_177787	ENSMUSG00000044378	solute carrier family 15, member 5	protein-coding	0.0704426	0.193616	0.655598	0.125311	0.217418	1.33995	0.305673	0.552526	0.484517	0.292514	0.679573	0.0978776	0	0	0	0.818072	0.47733	0.318146
138029588..138029802	6	138029588	138029802	Slc15a5	Intergenic	-1258	NM_177787	277898	Mm.269823	NM_177787	ENSMUSG00000044378	solute carrier family 15, member 5	protein-coding	0.211328	0.096808	0.1639	0.501243	0.108709	1.46176	0.305673	0.368351	0	0.351017	0.151016	0.195755	0.662182	0.255089	0	0.272691	0.381864	0.397683
138034604..138034802	3	138034604	138034802	Adh6-ps1	Intergenic	-2382	NR_033581	639769	Mm.484043	NR_033581	ENSMUSG00000090306	alcohol dehydrogenase 6 (class V), pseudogene 1	pseudo	0.211328	0.193616	0.1639	0	0.652255	0.487254	0.305673	1.4734	0	0.351017	0.226524	0.293633	0.165545	0.510179	0.268685	0.327229	0.668261	0.318146
138035390..138035588	2	138035390	138035588	Btbd3	Intergenic	-46831	NM_001025431	228662	Mm.153405	NM_145534	ENSMUSG00000062098	BTB (POZ) domain containing 3	protein-coding	0.352213	0.387232	0.491699	0.250622	0.217418	0.243627	1.06985	0	0.484517	0.292514	0.151016	0.39151	0.331091	0.17006	0.134343	0.272691	0.668261	0.318146
138036635..138037083	1	138036635	138037083	Kif21b	intron	8892	NM_001039472	16565	Mm.276135	NM_019962	ENSMUSG00000041642	kinesin family member 21B	protein-coding	0.281771	0.096808	0	0	0.543546	0.243627	0.152836	0	1.45355	0.117006	0.377541	0.195755	0.496636	0.255089	0.268685	0.436305	0.286398	0.318146
138041574..138042528	5	138041574	138042528	Mospd3	promoter-TSS	-115	NM_001254762	68929	Mm.41355	NM_030037	ENSMUSG00000037221	motile sperm domain containing 3	protein-coding	0.352213	0.096808	0	0.626554	0.217418	1.46176	0.458509	0	0	0.234012	0	0.39151	0.165545	0.0850298	0.268685	0.163614	0.381864	0.397683
138051501..138051699	5	138051501	138051699	Pcolce	intron	1032	NM_008788	18542	Mm.262345	NM_008788	ENSMUSG00000029718	procollagen C-endopeptidase enhancer protein	protein-coding	0.352213	0.193616	0.327799	0	1.41322	0.487254	0	0.184175	0.161506	0.351017	0.302032	0.293633	0.165545	0	0	0.218153	1.05013	0.159073
138054680..138054997	2	138054680	138054997	Btbd3	Intergenic	-27481	NM_001025431	228662	Mm.153405	NM_145534	ENSMUSG00000062098	BTB (POZ) domain containing 3	protein-coding	0.281771	0.096808	0	0	0	0.243627	0.152836	0.552526	0.646023	0.292514	0.0755081	0.195755	0	0.255089	0.134343	0.0545381	0.47733	0.318146
138055701..138055899	4	138055701	138055899	Camk2n1	Intergenic	44737	NM_025451	66259	Mm.41603	NM_025451	ENSMUSG00000046447	calcium/calmodulin-dependent protein kinase II inhibitor 1	protein-coding	0.211328	0.290424	0.327799	0	0.869673	0.487254	0.305673	0.736701	0.323011	0.643532	0.226524	0.293633	0.331091	1.10539	0	0.545381	0.572796	0.636292
138060454..138060652	6	138060454	138060652	Mgst1	Intergenic	-28495	NM_001361307	56615	Mm.14796	NM_019946	ENSMUSG00000008540	microsomal glutathione S-transferase 1	protein-coding	1.12708	1.2585	2.13069	1.25311	0.978382	1.70539	1.52836	1.65758	0.646023	0.81904	1.35915	1.27241	1.821	1.02036	1.07474	1.90883	2.10025	1.19305
138064776..138064974	2	138064776	138064974	Btbd3	Intergenic	-17445	NM_001025431	228662	Mm.153405	NM_145534	ENSMUSG00000062098	BTB (POZ) domain containing 3	protein-coding	1.33841	1.06489	0.983397	0.375932	0.108709	0	0.611345	0.552526	0.484517	0.292514	0.302032	0.489388	0	0.17006	0.268685	0.599919	0.954659	0.0795365
138069217..138069438	1	138069217	138069438	Mroh3	intron	40077	NM_001329610	76422	Mm.159735	NM_001329610		maestro heat-like repeat family member 3	protein-coding	0.211328	0	0.655598	0.125311	0.434836	0.121814	0.611345	0.552526	0.323011	0.351017	0.226524	0.0978776	0	0.425149	0.268685	0.381767	0.47733	0.159073
138069695..138070678	5	138069695	138070678	Lrch4	promoter-TSS	-164	NR_033148	100316903	Mm.200763	NR_033148		predicted gene 20605	ncRNA	0.563541	0.580848	0.819498	0.501243	0.869673	0.609068	0.611345	1.10505	0.646023	0.292514	0.528557	0.685143	0.827727	0.340119	0.403028	0.599919	1.43199	0.23861
138072347..138072545	4	138072347	138072545	Camk2n1	Intergenic	61383	NM_025451	66259	Mm.41603	NM_025451	ENSMUSG00000046447	calcium/calmodulin-dependent protein kinase II inhibitor 1	protein-coding	0.774869	0.387232	0.491699	1.1278	0.108709	0.487254	0.152836	0.552526	0.323011	0.702035	0.528557	0.39151	0	0.0850298	0.403028	0.599919	0.0954659	1.7498
138072811..138073009	4	138072811	138073009	Camk2n1	Intergenic	61847	NM_025451	66259	Mm.41603	NM_025451	ENSMUSG00000046447	calcium/calmodulin-dependent protein kinase II inhibitor 1	protein-coding	0.211328	0.677656	0	0.250622	0	0.121814	1.22269	0.184175	0.484517	0.234012	0	0.293633	0.331091	0	0.134343	0.381767	0.0954659	0.318146
138073144..138073450	3	138073144	138073450	Adh4	Intergenic	-5164	NM_011996	26876	Mm.158750	NM_011996	ENSMUSG00000037797	alcohol dehydrogenase 4 (class II), pi polypeptide	protein-coding	0.140885	0.387232	0	0	0.108709	0	0.305673	0.368351	0.323011	0.234012	0	0.293633	0.331091	0.17006	0	0.381767	0.0954659	0.318146
138074202..138074400	X	138074202	138074400	Irs4	intron	85459	NM_010572	16370	Mm.261591	NM_010572	ENSMUSG00000054667	insulin receptor substrate 4	protein-coding	0.281771	0.193616	0	0	0.217418	0.121814	0.611345	0	0.161506	0.351017	0.151016	0	0.662182	0.17006	0.403028	0.327229	0.190932	0.23861
138079369..138079567	X	138079369	138079567	Irs4	exon	80292	NM_010572	16370	Mm.261591	NM_010572	ENSMUSG00000054667	insulin receptor substrate 4	protein-coding	0.915754	0.096808	0.1639	0.375932	1.63064	0.730881	0.152836	0	0.161506	0.292514	0.151016	0.195755	0.662182	0.850298	0.134343	0.327229	0.47733	0.159073
138079432..138079630	7	138079432	138079630	Htra1	promoter-TSS	-186	NM_019564	56213	Mm.30156	NM_019564	ENSMUSG00000006205	HtrA serine peptidase 1	protein-coding	0.140885	0.580848	0.1639	1.00249	0.108709	0	0.152836	0.184175	0.323011	0.292514	0.151016	0.195755	0.331091	0.17006	0.403028	0.327229	0.47733	0.159073
138080092..138080319	7	138080092	138080319	Htra1	exon	489	NM_019564	56213	Mm.30156	NM_019564	ENSMUSG00000006205	HtrA serine peptidase 1	protein-coding	1.4793	1.1617	0.819498	1.50373	0.869673	1.58358	0.917018	0.920876	1.61506	1.22856	1.13262	1.17453	1.821	1.61557	2.01514	2.2906	1.52745	1.51119
138082035..138082918	2	138082035	138082918	Btbd3	5' UTR	157	NM_001025431	228662	Mm.153405	NM_145534	ENSMUSG00000062098	BTB (POZ) domain containing 3	protein-coding	0.422656	0.580848	0.819498	1.37842	1.08709	0.974508	0.611345	0.368351	0.807528	0.40952	0.830589	0.489388	1.32436	0.935328	0.940398	0.490843	1.24106	0.874902
138088065..138088263	4	138088065	138088263	Camk2n1	Intergenic	77101	NM_025451	66259	Mm.41603	NM_025451	ENSMUSG00000046447	calcium/calmodulin-dependent protein kinase II inhibitor 1	protein-coding	0.281771	0.48404	0	0	0	0.243627	0.152836	0.368351	0.323011	0.292514	0.0755081	0.0978776	0.165545	0.0850298	0	0.272691	0.190932	0.23861
138088489..138089135	6	138088489	138089135	Mgst1	promoter-TSS	-236	NM_001361307	56615	Mm.14796	NM_019946	ENSMUSG00000008540	microsomal glutathione S-transferase 1	protein-coding	0.704426	0.193616	0.491699	0	0.217418	0.609068	0.305673	0	0	0.292514	0.0755081	0.0978776	0.827727	0	0.403028	0.272691	0.190932	0.23861
138089215..138089413	5	138089215	138089413	Irs3	Intergenic	-2372	NM_010571	16369	Mm.24486	NM_010571	ENSMUSG00000047182	insulin receptor substrate 3	protein-coding	0.352213	0	0.1639	0.375932	0.217418	0	0	0.184175	0.323011	0.234012	0.0755081	0.293633	0	0.0850298	0.134343	0.272691	0.47733	0.159073
138089835..138090037	6	138089835	138090037	Mgst1	promoter-TSS	-172	NM_001347489	56615	Mm.14796	NM_019946	ENSMUSG00000008540	microsomal glutathione S-transferase 1	protein-coding	0.422656	0.096808	0	0.501243	0.326127	0.974508	0	0	0.161506	0.234012	0.0755081	0.293633	0	0.255089	0.134343	0.272691	0.47733	0.159073
138090444..138090642	6	138090444	138090642	Mgst1	intron	435	NM_001361309	56615	Mm.14796	NM_019946	ENSMUSG00000008540	microsomal glutathione S-transferase 1	protein-coding	0.281771	0.387232	0.327799	0.125311	0.326127	0.852695	0.764182	0.736701	0.323011	0.292514	0.302032	0.293633	0.165545	0.425149	0	0.272691	0.668261	0.397683
138091218..138091416	X	138091218	138091416	Irs4	exon	68443	NM_010572	16370	Mm.261591	NM_010572	ENSMUSG00000054667	insulin receptor substrate 4	protein-coding	1.40885	1.64574	3.44189	0.877176	1.73935	1.21814	1.98687	0.736701	1.45355	1.28706	1.20813	0.78302	1.48991	1.53054	2.41817	1.8543	1.81385	1.27258
138093874..138094072	5	138093874	138094072	Irs3	intron	-7031	NM_010571	16369	Mm.24486	NM_010571	ENSMUSG00000047182	insulin receptor substrate 3	protein-coding	0.211328	0.193616	0	0	0.217418	0.487254	0	0	0.969034	0.585029	0.0755081	0	0.662182	0.425149	0.268685	0.327229	0.668261	0
138093989..138094187	1	138093989	138094187	Mroh3	intron	15317	NM_001329610	76422	Mm.159735	NM_001329610		maestro heat-like repeat family member 3	protein-coding	0	0.290424	0.1639	0.250622	0	0.121814	0	0.184175	0.161506	0.234012	0.226524	0.39151	0.165545	0.255089	0	0.218153	0.668261	0.397683
138095145..138095343	6	138095145	138095343	Mgst1	intron	5136	NM_001361309	56615	Mm.14796	NM_019946	ENSMUSG00000008540	microsomal glutathione S-transferase 1	protein-coding	0.0704426	0.677656	0.655598	0.250622	0.434836	0.609068	0.305673	1.28923	0.323011	0.0585029	0.302032	0.0978776	0.827727	0.0850298	0.134343	0.436305	0.0954659	0.159073
138095146..138095344	3	138095146	138095344	Adh5	Intergenic	-4919	NM_001288578	11532	Mm.3874	NM_007410	ENSMUSG00000028138	alcohol dehydrogenase 5 (class III), chi polypeptide	protein-coding	0.140885	0.193616	0	0	0	0	0.305673	1.10505	0	0.0585029	0.226524	0	0.165545	0.0850298	0.268685	0	0.190932	0.23861
138096389..138096587	2	138096389	138096587	Btbd3	intron	-7741	NM_145534	228662	Mm.153405	NM_145534	ENSMUSG00000062098	BTB (POZ) domain containing 3	protein-coding	0.211328	0.387232	0.491699	0.250622	0.217418	0	0.458509	0	0.161506	0.643532	0.302032	0	0.331091	0.340119	0.403028	0.708996	0.47733	0.23861
138098468..138098666	7	138098468	138098666	Htra1	intron	18850	NM_019564	56213	Mm.30156	NM_019564	ENSMUSG00000006205	HtrA serine peptidase 1	protein-coding	0.211328	0.290424	0	0.250622	0	0.365441	0.458509	0.552526	0.646023	0.292514	0.226524	0.195755	0.331091	0.0850298	0	0.599919	0	0.477219
138099193..138099391	4	138099193	138099391	Vwa5b1	Intergenic	80615	NM_029401	75718	Mm.251530	NM_029401	ENSMUSG00000028753	von Willebrand factor A domain containing 5B1	protein-coding	0.211328	0.193616	0.1639	0	0.217418	0.121814	1.6812	0.184175	0.323011	0.234012	0.0755081	0.195755	0.331091	0.17006	0.403028	0.109076	0.572796	0.0795365
138102495..138102693	7	138102495	138102693	Htra1	intron	22877	NM_019564	56213	Mm.30156	NM_019564	ENSMUSG00000006205	HtrA serine peptidase 1	protein-coding	0.493098	0.290424	0.327799	0.250622	0.434836	0.730881	0	0.184175	0.323011	0.292514	0.151016	0.0978776	0	0.255089	0	0.545381	0.190932	0.0795365
138104628..138104826	5	138104628	138104826	Irs3	exon	-17785	NM_010571	16369	Mm.24486	NM_010571	ENSMUSG00000047182	insulin receptor substrate 3	protein-coding	0.140885	0.096808	0	0.250622	0.108709	0.243627	0.305673	0.184175	0.161506	0.292514	0.151016	0.0978776	0	0.425149	0.134343	0.163614	0.0954659	0.556756
138105499..138106444	3	138105499	138106444	Adh5	promoter-TSS	-85	NM_007410	11532	Mm.3874	NM_007410	ENSMUSG00000028138	alcohol dehydrogenase 5 (class III), chi polypeptide	protein-coding	0.845312	0.48404	0	0.626554	0.108709	0.852695	0.611345	0	0.161506	0.468023	0.302032	0.489388	0.165545	0.0850298	0.268685	0.163614	1.33652	0.397683
138107146..138107344	5	138107146	138107344	Agfg2	intron	18736	NM_001303271	231801	Mm.260869	NM_145566	ENSMUSG00000029722	ArfGAP with FG repeats 2	protein-coding	0.986197	0.677656	1.3112	0.375932	0.760964	0.487254	0.458509	1.4734	0	0.643532	0.830589	0.39151	0.662182	0.340119	0.806055	0.981686	0.954659	0.874902
138107788..138107986	5	138107788	138107986	Agfg2	intron	18094	NM_001303271	231801	Mm.260869	NM_145566	ENSMUSG00000029722	ArfGAP with FG repeats 2	protein-coding	0.563541	0.290424	0.1639	0.125311	0.652255	0.487254	0	0	0.161506	0.351017	0.0755081	0.78302	0	0.340119	0.671713	0.708996	0.47733	0.636292
138109409..138109607	4	138109409	138109607	Vwa5b1	Intergenic	70399	NM_029401	75718	Mm.251530	NM_029401	ENSMUSG00000028753	von Willebrand factor A domain containing 5B1	protein-coding	0.211328	0.290424	0	0.125311	0.543546	0.121814	0.917018	0.736701	0	0.234012	0.151016	0.293633	0.331091	0.255089	0.268685	0.545381	0	0.477219
138113151..138113419	5	138113151	138113419	Agfg2	intron	12696	NM_001303271	231801	Mm.260869	NM_145566	ENSMUSG00000029722	ArfGAP with FG repeats 2	protein-coding	0.704426	0.96808	0.327799	0.125311	0	0.243627	0	0	0.323011	0.0585029	0.377541	0.0978776	0.165545	0.425149	0	0.708996	0.0954659	0
138114827..138115025	X	138114827	138115025	Irs4	intron	44834	NM_010572	16370	Mm.261591	NM_010572	ENSMUSG00000054667	insulin receptor substrate 4	protein-coding	0.211328	0.580848	0.491699	0.125311	0	0	0.152836	0	0.161506	0.0585029	0.377541	0.0978776	0.165545	0.340119	0.403028	0.708996	0.0954659	0
138115208..138115406	7	138115208	138115406	Htra1	intron	35590	NM_019564	56213	Mm.30156	NM_019564	ENSMUSG00000006205	HtrA serine peptidase 1	protein-coding	0.0704426	0.096808	0	0	0	0.487254	1.83404	0.184175	0	0.0585029	0.377541	0.0978776	0.165545	0.17006	0.134343	0.708996	0.0954659	0
138115231..138115429	3	138115231	138115429	Adh5	intron	9273	NM_007410	11532	Mm.3874	NM_007410	ENSMUSG00000028138	alcohol dehydrogenase 5 (class III), chi polypeptide	protein-coding	0.140885	0.290424	0	0	0.108709	0.121814	0.305673	0.184175	0.484517	0.292514	0.226524	0.0978776	0	0.425149	0	0.436305	0.0954659	0.397683
138118071..138118269	5	138118071	138118269	Agfg2	intron	7811	NM_001303271	231801	Mm.260869	NM_145566	ENSMUSG00000029722	ArfGAP with FG repeats 2	protein-coding	0.211328	0.096808	0	0.375932	0.543546	0.609068	0.152836	0	0.161506	0.234012	0.377541	0.39151	0.662182	0.17006	0.134343	0.381767	0.0954659	1.03398
138118395..138118593	3	138118395	138118593	Adh5	TTS	12437	NM_007410	11532	Mm.3874	NM_007410	ENSMUSG00000028138	alcohol dehydrogenase 5 (class III), chi polypeptide	protein-coding	0.493098	0	0.1639	0.375932	0.978382	0	0	0.184175	0	0.234012	0	0.0978776	0	0	0.268685	0.0545381	0.286398	0.159073
138119373..138119571	6	138119373	138119571	Mgst1	Intergenic	29364	NM_001361309	56615	Mm.14796	NM_019946	ENSMUSG00000008540	microsomal glutathione S-transferase 1	protein-coding	0.0704426	0.096808	0.1639	0.125311	0.434836	0	0	0.552526	0	0.234012	0.302032	0.293633	0.662182	0	0	0.708996	0.381864	0.159073
138121380..138121595	7	138121380	138121595	Htra1	intron	41771	NM_019564	56213	Mm.30156	NM_019564	ENSMUSG00000006205	HtrA serine peptidase 1	protein-coding	0.211328	0.774464	0.1639	0.125311	0.217418	0.243627	0.152836	0	0	0.234012	0.151016	0.195755	0	0.765268	0	0.381767	0.0954659	0.397683
138121619..138121817	7	138121619	138121817	Htra1	intron	42001	NM_019564	56213	Mm.30156	NM_019564	ENSMUSG00000006205	HtrA serine peptidase 1	protein-coding	0.352213	0.48404	0.819498	0.626554	0.869673	0.487254	0.458509	0	0.484517	0.40952	0.528557	0.587265	2.15209	1.53054	0.134343	0.436305	1.62292	0.23861
138125106..138125330	1	138125106	138125330	5730559C18Rik	intron	5639	NM_028872	67313	Mm.36763	NM_028872	ENSMUSG00000041605	RIKEN cDNA 5730559C18 gene	protein-coding	0.140885	0.290424	0.1639	0	0.108709	0	0	0.368351	0	0.292514	0.377541	0.0978776	0.165545	1.44551	0	0.599919	0.47733	0.0795365
138125597..138126380	5	138125597	138126380	Agfg2	promoter-TSS	-8	NM_001303266	231801	Mm.260869	NM_145566	ENSMUSG00000029722	ArfGAP with FG repeats 2	protein-coding	0.352213	0	0	0	0.326127	0	0.458509	0.184175	0.646023	0.292514	0.377541	0.0978776	0.331091	0.0850298	0.134343	0.218153	0.381864	0.556756
138130671..138130873	1	138130671	138130873	5730559C18Rik	promoter-TSS	85	NM_028872	67313	Mm.36763	NM_028872	ENSMUSG00000041605	RIKEN cDNA 5730559C18 gene	protein-coding	0.563541	0.096808	0.491699	0	0.108709	0.243627	0.611345	1.4734	0.807528	0.351017	0.528557	0	0	0.17006	0	0.545381	0.381864	0.397683
138133510..138133708	1	138133510	138133708	5730559C18Rik	Intergenic	-2752	NM_028872	67313	Mm.36763	NM_028872	ENSMUSG00000041605	RIKEN cDNA 5730559C18 gene	protein-coding	0.0704426	0.096808	0.1639	0.250622	0.217418	1.09632	0.152836	0	0.161506	0.175509	0.0755081	0.293633	0.331091	0.0850298	0.403028	0.327229	0.0954659	0.397683
138137528..138137726	1	138137528	138137726	5730559C18Rik	Intergenic	-6770	NM_028872	67313	Mm.36763	NM_028872	ENSMUSG00000041605	RIKEN cDNA 5730559C18 gene	protein-coding	0.352213	0	0	0.250622	0.326127	0.365441	0.152836	0	0	0.175509	0.0755081	0.293633	0.165545	0.17006	0.268685	0.327229	0.0954659	0.397683
138140401..138140599	2	138140401	138140599	Btbd3	Intergenic	36271	NM_145534	228662	Mm.153405	NM_145534	ENSMUSG00000062098	BTB (POZ) domain containing 3	protein-coding	0.281771	0.193616	0.491699	0.501243	0	0.243627	1.06985	0.368351	0.484517	0.234012	0.0755081	0.0978776	0	0	0	0.327229	0.286398	0
138141567..138141765	6	138141567	138141765	Mgst1	Intergenic	51558	NM_001361309	56615	Mm.14796	NM_019946	ENSMUSG00000008540	microsomal glutathione S-transferase 1	protein-coding	0.563541	0.193616	0.1639	0.125311	0.217418	0.243627	0	0	1.29205	0.234012	0.0755081	0.0978776	0.165545	0.17006	0	0.327229	0.286398	0
138142607..138142805	4	138142607	138142805	Vwa5b1	intron	37201	NM_029401	75718	Mm.251530	NM_029401	ENSMUSG00000028753	von Willebrand factor A domain containing 5B1	protein-coding	0	0.290424	0	0.125311	0.108709	0.243627	0	0.920876	0.969034	0.234012	0.0755081	0.0978776	0.165545	0.17006	0.53737	0.327229	0.286398	0
138143830..138144028	5	138143830	138144028	Agfg2	Intergenic	-17948	NM_001303266	231801	Mm.260869	NM_145566	ENSMUSG00000029722	ArfGAP with FG repeats 2	protein-coding	0.140885	0.48404	0	0.250622	0.108709	0.609068	0.305673	0.184175	0.161506	0.526526	0.151016	0	0.165545	0.255089	0.53737	0.272691	0.668261	0.0795365
138144209..138144422	4	138144209	138144422	Vwa5b1	intron	35591	NM_029401	75718	Mm.251530	NM_029401	ENSMUSG00000028753	von Willebrand factor A domain containing 5B1	protein-coding	0.352213	0.580848	0.1639	0.375932	0.108709	0.365441	0.611345	0.368351	0.969034	0.585029	0.0755081	0.587265	0.993273	0.510179	0.671713	1.03622	0.286398	0.556756
138144405..138144603	3	138144405	138144603	Metap1	intron	7842	NM_175224	75624	Mm.26833	NM_175224	ENSMUSG00000005813	methionyl aminopeptidase 1	protein-coding	0.140885	0	0.327799	0.375932	0.108709	0	0.611345	0	0.161506	0.0585029	0.528557	0	0.827727	0.0850298	0.134343	0.327229	0.47733	0.0795365
138144831..138145029	1	138144831	138145029	Gpr25	Intergenic	12520	NM_001101516	383563	Mm.40367	NM_001101516	ENSMUSG00000052759	G protein-coupled receptor 25	protein-coding	0.211328	0.193616	0	0.375932	0.217418	0	0.152836	0.184175	0	0.234012	0.151016	0.0978776	0	0	0.134343	0.218153	0.190932	0.318146
138146352..138146550	1	138146352	138146550	Gpr25	Intergenic	10999	NM_001101516	383563	Mm.40367	NM_001101516	ENSMUSG00000052759	G protein-coupled receptor 25	protein-coding	0.140885	0.193616	0	0.250622	0.217418	0.121814	0.152836	0.184175	0	0.175509	0	0.195755	0	0.425149	0.268685	0.272691	0.286398	0
138149192..138149390	5	138149192	138149390	Agfg2	Intergenic	-23310	NM_001303266	231801	Mm.260869	NM_145566	ENSMUSG00000029722	ArfGAP with FG repeats 2	protein-coding	0.0704426	0.290424	0	0.250622	1.08709	0.487254	0	0.184175	0	0.175509	0.302032	0.293633	0	0.510179	0.134343	0.381767	0.381864	0.397683
138149711..138149909	2	138149711	138149909	Btbd3	Intergenic	45581	NM_145534	228662	Mm.153405	NM_145534	ENSMUSG00000062098	BTB (POZ) domain containing 3	protein-coding	0.281771	0.193616	0	0	0.108709	0.852695	0	0	0.323011	0.175509	0.302032	0.293633	0.662182	0.17006	0.806055	0.381767	0.381864	0.397683
138149915..138150113	X	138149915	138150113	Irs4	intron	9746	NM_010572	16370	Mm.261591	NM_010572	ENSMUSG00000054667	insulin receptor substrate 4	protein-coding	0.352213	0.387232	1.96679	0.250622	0.760964	0.974508	0.458509	0.552526	0.323011	0.234012	0.528557	0.195755	0.331091	0.935328	1.20908	0.599919	0.286398	0.556756
138151916..138152802	3	138151916	138152802	Metap1	promoter-TSS	-13	NM_175224	75624	Mm.26833	NM_175224	ENSMUSG00000005813	methionyl aminopeptidase 1	protein-coding	0.0704426	0.290424	0.1639	0	0.217418	0.365441	0.305673	0	0.484517	0.0585029	0	0.489388	0.331091	0.255089	0.53737	0.109076	0.47733	0.23861
138153508..138153706	6	138153508	138153706	Mgst1	Intergenic	63499	NM_001361309	56615	Mm.14796	NM_019946	ENSMUSG00000008540	microsomal glutathione S-transferase 1	protein-coding	0.774869	1.64574	1.96679	0	0.652255	0.487254	0.458509	1.84175	0.969034	0.234012	0.226524	0.0978776	0	0.17006	0.53737	0.490843	0.190932	0.159073
138154362..138154560	4	138154362	138154560	Vwa5b1	intron	25446	NM_029401	75718	Mm.251530	NM_029401	ENSMUSG00000028753	von Willebrand factor A domain containing 5B1	protein-coding	0.352213	0.387232	1.4751	0.501243	0.108709	0.243627	0.611345	0.368351	0.323011	0.40952	0.453049	0.293633	1.15882	0.255089	0.134343	0.436305	1.14559	0.159073
138156723..138157389	1	138156723	138157389	Gpr25	exon	394	NM_001101516	383563	Mm.40367	NM_001101516	ENSMUSG00000052759	G protein-coupled receptor 25	protein-coding	1.4793	2.12978	1.639	0.501243	0.869673	0.609068	0.917018	0.368351	1.45355	1.11155	0.453049	0.39151	0.165545	0.340119	0.268685	0.654458	0.859193	1.43166
138158523..138158721	X	138158523	138158721	Irs4	exon	1138	NM_010572	16370	Mm.261591	NM_010572	ENSMUSG00000054667	insulin receptor substrate 4	protein-coding	0	0.48404	1.4751	0.375932	0.108709	0.121814	0.305673	0.184175	0	0.175509	0.0755081	0.195755	0.496636	0.17006	0	0.163614	0.190932	0.318146
138159838..138160036	2	138159838	138160036	Btbd3	Intergenic	55708	NM_145534	228662	Mm.153405	NM_145534	ENSMUSG00000062098	BTB (POZ) domain containing 3	protein-coding	0.493098	0.48404	0.1639	0.125311	0.108709	0	0	0.920876	0.484517	0.175509	0.0755081	0.195755	0	0.17006	0.268685	0.163614	0.190932	0.318146
138160512..138160710	5	138160512	138160710	Nyap1	Intergenic	20419	NM_175521	243300	Mm.74750	NM_175521	ENSMUSG00000045348	neuronal tyrosine-phosphorylated phosphoinositide 3-kinase adaptor 1	protein-coding	0.211328	0	0.1639	0.751865	0.217418	0.487254	0.305673	1.28923	0	0.175509	0.0755081	0.195755	0	0.340119	0.268685	0.163614	0.190932	0.318146
138161260..138161458	4	138161260	138161458	Vwa5b1	exon	18548	NM_029401	75718	Mm.251530	NM_029401	ENSMUSG00000028753	von Willebrand factor A domain containing 5B1	protein-coding	0.845312	1.54893	0.983397	0.877176	0.434836	0.121814	0.611345	0.920876	1.61506	0.234012	0.377541	0.0978776	0	0	0.403028	0.272691	0.47733	0.318146
138161718..138161916	4	138161718	138161916	Vwa5b1	intron	18090	NM_029401	75718	Mm.251530	NM_029401	ENSMUSG00000028753	von Willebrand factor A domain containing 5B1	protein-coding	0	0.48404	0.655598	0.501243	0.326127	0.243627	0	0	0.484517	0.234012	0.377541	0.0978776	0.496636	0.0850298	0.403028	0.272691	0.47733	0.318146
138162047..138162245	3	138162047	138162245	Metap1	Intergenic	-9800	NM_175224	75624	Mm.26833	NM_175224	ENSMUSG00000005813	methionyl aminopeptidase 1	protein-coding	0.140885	0	0.1639	0.250622	0.217418	0.121814	0	0	0	0.40952	0.604065	0.293633	0	0	0	0.599919	1.05013	0.318146
138168067..138168284	5	138168067	138168284	Nyap1	Intergenic	12854	NM_175521	243300	Mm.74750	NM_175521	ENSMUSG00000045348	neuronal tyrosine-phosphorylated phosphoinositide 3-kinase adaptor 1	protein-coding	0.422656	0.096808	0.655598	0.375932	0.108709	0.730881	0.152836	0.184175	0.161506	0.234012	0.302032	0.0978776	0.827727	0.17006	0.403028	0.381767	0.0954659	0.477219
138172757..138172955	7	138172757	138172955	Dmbt1	Intergenic	-2734	NM_001347632	12945	Mm.4138	NM_007769	ENSMUSG00000047517	deleted in malignant brain tumors 1	protein-coding	0.352213	0.387232	0.1639	0.125311	0.217418	0.121814	0.152836	0.184175	0	0.117006	0.528557	0.39151	0	0.17006	0.53737	0.272691	1.05013	0.23861
138174637..138174835	7	138174637	138174835	Dmbt1	promoter-TSS	-854	NM_001347632	12945	Mm.4138	NM_007769	ENSMUSG00000047517	deleted in malignant brain tumors 1	protein-coding	0.0704426	0.193616	0	0.250622	0	1.09632	0.305673	0	0	0.175509	0.226524	0.195755	0.165545	0	0.268685	0.327229	0.572796	0
138175647..138175845	X	138175647	138175845	Irs4	Intergenic	-15986	NM_010572	16370	Mm.261591	NM_010572	ENSMUSG00000054667	insulin receptor substrate 4	protein-coding	0.140885	0	0	0	0	0.243627	0.305673	0	0.323011	0.175509	0.151016	0.195755	1.32436	0.0850298	0.268685	0.436305	0.190932	0.159073
138177051..138177249	7	138177051	138177249	Dmbt1	intron	1560	NM_007769	12945	Mm.4138	NM_007769	ENSMUSG00000047517	deleted in malignant brain tumors 1	protein-coding	0.281771	0.48404	0	0	0	0.487254	0.458509	0.552526	0.323011	0.40952	0.0755081	0.195755	0.165545	0	0.53737	0.436305	0.190932	0.397683
138179183..138179381	4	138179183	138179381	Vwa5b1	intron	625	NM_029401	75718	Mm.251530	NM_029401	ENSMUSG00000028753	von Willebrand factor A domain containing 5B1	protein-coding	0.211328	0.096808	0	0.501243	0.326127	0.243627	0.917018	0.368351	0.484517	0.234012	0.528557	0.0978776	0	0.510179	0	0.818072	0	0.477219
138180333..138180531	3	138180333	138180531	Eif4e	Intergenic	-8723	NM_007917	13684	Mm.3941	NM_007917	ENSMUSG00000028156	eukaryotic translation initiation factor 4E	protein-coding	0.211328	0.096808	1.3112	0.375932	0.434836	0.609068	0.152836	0.184175	0.484517	0.351017	0.528557	0.880898	1.32436	0.255089	0.806055	0.708996	1.62292	0.318146
138181324..138181522	6	138181324	138181522	Mgst1	Intergenic	91315	NM_001361309	56615	Mm.14796	NM_019946	ENSMUSG00000008540	microsomal glutathione S-transferase 1	protein-coding	0.211328	0.096808	0	0	0.217418	1.46176	0	0	0.323011	0.351017	0	0.293633	0	0.255089	0.403028	0.381767	0.190932	0.397683
138182273..138183106	5	138182273	138183106	Nyap1	promoter-TSS	-294	NM_001347505	243300	Mm.74750	NM_175521	ENSMUSG00000045348	neuronal tyrosine-phosphorylated phosphoinositide 3-kinase adaptor 1	protein-coding	0.422656	0.096808	0.327799	0.877176	0.217418	0.365441	0.152836	0.736701	0	0.585029	0.151016	0.293633	0.993273	0.680239	0	0.436305	0.47733	0.636292
138182518..138182716	2	138182518	138182716	Btbd3	Intergenic	78388	NM_145534	228662	Mm.153405	NM_145534	ENSMUSG00000062098	BTB (POZ) domain containing 3	protein-coding	0.0704426	0.290424	0.327799	0.125311	0.869673	0.487254	0	0	0.484517	0.117006	0.226524	0.293633	0.496636	0.0850298	0.268685	0.163614	0.47733	0.318146
138183840..138184038	3	138183840	138184038	Eif4e	Intergenic	-5216	NM_007917	13684	Mm.3941	NM_007917	ENSMUSG00000028156	eukaryotic translation initiation factor 4E	protein-coding	0.352213	0.290424	0.1639	0.250622	0	0.243627	0	1.28923	0	0.117006	0.0755081	0.293633	0.662182	0.595209	0.268685	0.381767	0.190932	0.159073
138187114..138187442	5	138187114	138187442	Tsc22d4	promoter-TSS	81	NM_023910	78829	Mm.286399	NM_023910	ENSMUSG00000029723	TSC22 domain family, member 4	protein-coding	0.140885	0.096808	0.327799	0.751865	0.434836	0.487254	1.37553	0	0	0.526526	0	0.39151	0	0.510179	0	0.490843	0.572796	0.318146
138188370..138188731	7	138188370	138188731	Dmbt1	intron	12961	NM_007769	12945	Mm.4138	NM_007769	ENSMUSG00000047517	deleted in malignant brain tumors 1	protein-coding	0.352213	0.387232	0.1639	1.37842	0	0.609068	0.458509	0.184175	0.161506	0.117006	0.377541	0.293633	0.165545	0.255089	0	0.327229	0.381864	0.477219
138189707..138190976	3	138189707	138190976	Eif4e	TTS	110	NM_001313980	13684	Mm.3941	NM_007917	ENSMUSG00000028156	eukaryotic translation initiation factor 4E	protein-coding	0.140885	0.193616	0.1639	0	0	0.487254	1.52836	0.184175	0.484517	0.643532	0.0755081	0.0978776	0	0.0850298	0.134343	0.163614	0.668261	0.397683
138191811..138192009	6	138191811	138192009	Mgst1	Intergenic	101802	NM_001361309	56615	Mm.14796	NM_019946	ENSMUSG00000008540	microsomal glutathione S-transferase 1	protein-coding	0.845312	0.096808	0.327799	0.626554	0.326127	1.8272	0.764182	0.368351	0.484517	0.175509	0.0755081	0.685143	0.331091	0.17006	0.671713	0.327229	0.286398	0.795365
138197760..138197958	6	138197760	138197958	Mgst1	Intergenic	107751	NM_001361309	56615	Mm.14796	NM_019946	ENSMUSG00000008540	microsomal glutathione S-transferase 1	protein-coding	0.211328	0	0	0	0.217418	0	0.917018	0	0.161506	0	0.226524	0	0	0	0	0.0545381	0.286398	0
138199182..138199380	7	138199182	138199380	Dmbt1	intron	23691	NM_007769	12945	Mm.4138	NM_007769	ENSMUSG00000047517	deleted in malignant brain tumors 1	protein-coding	1.33841	0.193616	1.4751	0	0.217418	0.121814	0.305673	0.184175	0.807528	0.585029	0.226524	0.78302	1.15882	0.340119	1.20908	0.490843	0.954659	0.954439
138201380..138201578	6	138201380	138201578	Mgst1	Intergenic	111371	NM_001361309	56615	Mm.14796	NM_019946	ENSMUSG00000008540	microsomal glutathione S-transferase 1	protein-coding	0.140885	0	0	0	0.217418	0.243627	0.152836	1.65758	0.646023	0.117006	0.302032	0.293633	0	0.510179	0.134343	0.436305	0	0.636292
138212094..138212292	6	138212094	138212292	Mgst1	Intergenic	122085	NM_001361309	56615	Mm.14796	NM_019946	ENSMUSG00000008540	microsomal glutathione S-transferase 1	protein-coding	0.281771	0.387232	0	0	0.108709	0.365441	0.152836	0	0	0.40952	0.0755081	0.0978776	0.165545	0.0850298	0	0.272691	0.286398	0.318146
138212355..138212553	2	138212355	138212553	Btbd3	Intergenic	108225	NM_145534	228662	Mm.153405	NM_145534	ENSMUSG00000062098	BTB (POZ) domain containing 3	protein-coding	0.352213	0.774464	0	1.37842	0.434836	0.243627	0.152836	0	0.323011	0.234012	0.226524	0.489388	0.662182	1.36048	0	0.109076	0.763727	0.556756
138213474..138213672	1	138213474	138213672	Camsap2	intron	29108	NM_001347109	67886	Mm.144143	NM_001081360	ENSMUSG00000041570	calmodulin regulated spectrin-associated protein family, member 2	protein-coding	0	0.290424	0.1639	1.25311	0.217418	0	0	0	0.323011	0.0585029	0	0.39151	0	0.425149	0.268685	0.327229	0.190932	0.159073
138214288..138214486	6	138214288	138214486	Mgst1	Intergenic	124279	NM_001361309	56615	Mm.14796	NM_019946	ENSMUSG00000008540	microsomal glutathione S-transferase 1	protein-coding	0.352213	0.096808	0.655598	0	0.326127	0.121814	0.152836	1.65758	0	0.585029	0.151016	0.195755	0	0.17006	0.268685	0.272691	0.572796	0.556756
138214400..138214598	2	138214400	138214598	Btbd3	Intergenic	110270	NM_145534	228662	Mm.153405	NM_145534	ENSMUSG00000062098	BTB (POZ) domain containing 3	protein-coding	0.140885	0.290424	0.327799	0.125311	0.326127	0	0.305673	0.184175	0.323011	0.0585029	0.0755081	0.39151	0	0.425149	0.134343	0.218153	0.0954659	0.477219
138214659..138214857	6	138214659	138214857	Mgst1	Intergenic	124650	NM_001361309	56615	Mm.14796	NM_019946	ENSMUSG00000008540	microsomal glutathione S-transferase 1	protein-coding	2.81771	3.00105	3.76969	2.25559	1.08709	1.70539	1.6812	1.84175	1.77656	1.69658	0.830589	0.685143	1.15882	1.02036	1.47777	1.25438	1.43199	2.14749
138217214..138217412	6	138217214	138217412	Mgst1	Intergenic	127205	NM_001361309	56615	Mm.14796	NM_019946	ENSMUSG00000008540	microsomal glutathione S-transferase 1	protein-coding	0.281771	0.193616	0.327799	0	0.217418	0.121814	0.458509	0	0.161506	0.175509	0.0755081	0.0978776	0	0.0850298	0.403028	0	0.286398	0.23861
138217898..138218154	1	138217898	138218154	Camsap2	intron	24655	NM_001347109	67886	Mm.144143	NM_001081360	ENSMUSG00000041570	calmodulin regulated spectrin-associated protein family, member 2	protein-coding	0.281771	0.193616	0	0	0.108709	0	1.52836	0	0	0.175509	0.151016	0.0978776	0	0.0850298	0	0.272691	0.286398	0.0795365
138219368..138219566	4	138219368	138219566	Vwa5b1	Intergenic	-39560	NM_029401	75718	Mm.251530	NM_029401	ENSMUSG00000028753	von Willebrand factor A domain containing 5B1	protein-coding	0.563541	0.48404	0.819498	0.751865	0.108709	0.852695	0.764182	0	0.807528	0.526526	0.604065	0.78302	1.15882	0.17006	0.671713	0.763534	1.24106	0.874902
138219797..138220557	5	138219797	138220557	Ppp1r35	promoter-TSS	45	NM_027242	69871	Mm.276058	NM_027242	ENSMUSG00000029725	protein phosphatase 1, regulatory subunit 35	protein-coding	0.0704426	0	0.1639	0	0.108709	0	0	0	0.323011	0.175509	0.226524	0.0978776	0	0.255089	0.403028	0.163614	0.190932	0.397683
138220626..138220985	5	138220626	138220985	Ppp1r35	intron	674	NM_027242	69871	Mm.276058	NM_027242	ENSMUSG00000029725	protein phosphatase 1, regulatory subunit 35	protein-coding	0.281771	0.387232	0.655598	0.250622	0.108709	0.121814	0	0	0.161506	0.351017	0.302032	0.195755	0.993273	0.850298	0	0.927148	0.190932	0.159073
138222502..138222700	6	138222502	138222700	Mgst1	Intergenic	132493	NM_001361309	56615	Mm.14796	NM_019946	ENSMUSG00000008540	microsomal glutathione S-transferase 1	protein-coding	0.0704426	0.193616	0.327799	0.250622	0.434836	0.365441	0.305673	1.65758	0	0.351017	0.151016	0.195755	0.662182	0.0850298	0.268685	0.381767	0.190932	0.477219
138223808..138224006	3	138223808	138224006	Eif4e	Intergenic	33675	NM_001313980	13684	Mm.3941	NM_007917	ENSMUSG00000028156	eukaryotic translation initiation factor 4E	protein-coding	1.26797	1.35531	2.29459	2.25559	1.1958	1.8272	1.83404	3.68351	0.969034	1.22856	1.28364	1.07665	2.97982	2.21078	1.8808	1.19984	2.29118	1.90888
138224879..138225169	4	138224879	138225169	Vwa5b1	Intergenic	-45117	NM_029401	75718	Mm.251530	NM_029401	ENSMUSG00000028753	von Willebrand factor A domain containing 5B1	protein-coding	0.281771	0.48404	0.491699	0.375932	0.760964	0.487254	0.152836	1.28923	0.969034	0.292514	0.528557	0.293633	0.827727	0	0	0.436305	0.286398	0.954439
138226879..138227187	7	138226879	138227187	Dmbt1	intron	51443	NM_007769	12945	Mm.4138	NM_007769	ENSMUSG00000047517	deleted in malignant brain tumors 1	protein-coding	0.281771	0.580848	0.655598	0.125311	0.326127	0.730881	0.305673	0.552526	0.807528	0.585029	0.830589	0.587265	1.15882	0.765268	1.8808	0.818072	0.763727	1.43166
138227011..138228406	5	138227011	138228406	Mepce	promoter-TSS	220	NM_144913	231803	Mm.61193	NM_144913	ENSMUSG00000029726	methylphosphate capping enzyme	protein-coding	0.493098	0.096808	0.819498	0.501243	0.326127	0.852695	0.611345	0.184175	0	0.702035	0.377541	0.293633	0.331091	0.0850298	0.940398	0.490843	1.33652	0.23861
138228408..138228908	5	138228408	138228908	Zcwpw1	promoter-TSS	99	NM_001360023	381678	Mm.332765	NM_001005426	ENSMUSG00000037108	zinc finger, CW type with PWWP domain 1	protein-coding	1.05664	1.45212	0	0.375932	0	0.852695	0.458509	0	0.161506	0.234012	0.302032	0.39151	0	0.425149	0.403028	0.218153	0.859193	0.318146
138236993..138237191	X	138236993	138237191	Irs4	Intergenic	-77332	NM_010572	16370	Mm.261591	NM_010572	ENSMUSG00000054667	insulin receptor substrate 4	protein-coding	0.633984	0.096808	0.1639	0.250622	0	0.487254	0.152836	1.4734	0.161506	0.351017	0.302032	0.587265	1.32436	0	0	0.545381	0.763727	0.556756
138237961..138238159	5	138237961	138238159	Zcwpw1	intron	9030	NM_001005426	381678	Mm.332765	NM_001005426	ENSMUSG00000037108	zinc finger, CW type with PWWP domain 1	protein-coding	0.211328	0.193616	0.655598	0.375932	0.217418	0.487254	0	0.736701	0.161506	0.40952	0.302032	0	0	0.510179	0	0.163614	0.190932	0.715829
138241850..138242048	1	138241850	138242048	Camsap2	exon	732	NM_001347109	67886	Mm.144143	NM_001081360	ENSMUSG00000041570	calmodulin regulated spectrin-associated protein family, member 2	protein-coding	0.422656	0.96808	1.1473	0.250622	0.326127	0.730881	0	0	0.484517	0.468023	0.453049	0.293633	0.165545	0.17006	0.53737	0.490843	0.859193	0.477219
138242109..138242718	1	138242109	138242718	Camsap2	5' UTR	267	NM_001347109	67886	Mm.144143	NM_001081360	ENSMUSG00000041570	calmodulin regulated spectrin-associated protein family, member 2	protein-coding	0.633984	0.774464	0.327799	0.250622	0.108709	0.365441	0	0.184175	0.161506	0.40952	0.151016	0	0.331091	0.17006	0.134343	0	0.286398	0.556756
138242522..138242720	X	138242522	138242720	Irs4	Intergenic	-82861	NM_010572	16370	Mm.261591	NM_010572	ENSMUSG00000054667	insulin receptor substrate 4	protein-coding	0.211328	0.290424	0	0.125311	0.217418	0.730881	0.152836	0	1.77656	0.234012	0.0755081	0.39151	0.331091	0.595209	0.53737	0.545381	0.190932	0.318146
138247567..138247765	2	138247567	138247765	Btbd3	Intergenic	143437	NM_145534	228662	Mm.153405	NM_145534	ENSMUSG00000062098	BTB (POZ) domain containing 3	protein-coding	0.422656	0.193616	0.1639	0	0.543546	0.730881	0.152836	0	0.323011	0.292514	0.453049	0.195755	0	0.340119	0.134343	0.381767	0.47733	0.556756
138247704..138247902	3	138247704	138247902	Eif4e	Intergenic	57571	NM_001313980	13684	Mm.3941	NM_007917	ENSMUSG00000028156	eukaryotic translation initiation factor 4E	protein-coding	0.140885	0.290424	0.1639	0.125311	0.217418	0.121814	0.305673	0.368351	0	0.0585029	0.151016	0.293633	0.331091	0.510179	0.268685	0.327229	0.190932	0.23861
138252128..138252326	5	138252128	138252326	Zcwpw1	intron	23197	NM_001005426	381678	Mm.332765	NM_001005426	ENSMUSG00000037108	zinc finger, CW type with PWWP domain 1	protein-coding	0.140885	0.580848	0.491699	0.125311	0.217418	0.121814	1.06985	0	0.161506	0.0585029	0.151016	0.293633	0.165545	0.255089	0	0.327229	0.190932	0.23861
138252210..138252408	6	138252210	138252408	Lmo3	Intergenic	117726	NM_001356307	109593	Mm.490545	NM_207222	ENSMUSG00000030226	LIM domain only 3	protein-coding	0.281771	0	0.1639	0.375932	0.543546	0	0.917018	0.184175	0.484517	0.292514	0	0.685143	0.496636	0.17006	0.403028	0.436305	0.47733	0.556756
138253004..138253202	5	138253004	138253202	Zcwpw1	intron	24073	NM_001005426	381678	Mm.332765	NM_001005426	ENSMUSG00000037108	zinc finger, CW type with PWWP domain 1	protein-coding	0.563541	0.193616	0.1639	0.375932	0.217418	0.365441	0.152836	0.184175	0.484517	0.468023	0.528557	0.195755	0.331091	0	0.268685	0.599919	0.954659	0.23861
138255453..138255651	1	138255453	138255651	Camsap2	Intergenic	-12871	NM_001347110	67886	Mm.144143	NM_001081360	ENSMUSG00000041570	calmodulin regulated spectrin-associated protein family, member 2	protein-coding	0.281771	0.193616	1.1473	0.626554	0.652255	0.852695	0.152836	0.184175	0	0.526526	0.453049	0.0978776	0.331091	0	0.268685	0.490843	0.572796	0.556756
138263878..138264076	7	138263878	138264076	4933402N03Rik	intron	25820	NM_173409	233918	Mm.78341	NM_173409	ENSMUSG00000013668	RIKEN cDNA 4933402N03 gene	protein-coding	0.140885	0.290424	0.491699	0.125311	0	0.121814	0.305673	0.184175	0.323011	0.0585029	0	0.293633	0.165545	0.340119	0.134343	0.163614	0.286398	0.0795365
138267286..138267484	5	138267286	138267484	Pilra	intron	10121	NM_153510	231805	Mm.379385	NM_153510	ENSMUSG00000046245	paired immunoglobin-like type 2 receptor alpha	protein-coding	0.211328	0.193616	0	0	0.108709	0.487254	0	0.184175	1.61506	0.0585029	0	0.293633	0	0	0.134343	0.163614	0.286398	0.0795365
138268924..138269122	4	138268924	138269122	Ubxn10	intron	11748	NM_001285930	212190	Mm.292226	NM_178671	ENSMUSG00000043621	UBX domain protein 10	protein-coding	0.0704426	0	0.327799	0.125311	0	0.121814	0	1.28923	0	0.40952	0	0	0	0	0	0.218153	0	0.397683
138271433..138271631	1	138271433	138271631	Camsap2	Intergenic	-28851	NM_001347110	67886	Mm.144143	NM_001081360	ENSMUSG00000041570	calmodulin regulated spectrin-associated protein family, member 2	protein-coding	0.281771	0.193616	0.1639	0.125311	0.108709	0	0.917018	0.184175	0.969034	0.40952	0	0	0.331091	0.0850298	0	0.218153	0	0.397683
138273065..138273263	5	138273065	138273263	Pilra	intron	4342	NM_153510	231805	Mm.379385	NM_153510	ENSMUSG00000046245	paired immunoglobin-like type 2 receptor alpha	protein-coding	0.563541	0.193616	0.655598	0.250622	0.978382	1.09632	0.611345	1.4734	0.807528	0.234012	0.377541	0.685143	0.827727	0.595209	0.940398	0.327229	0.668261	0.954439
138275613..138275811	3	138275613	138275811	Eif4e	Intergenic	85480	NM_001313980	13684	Mm.3941	NM_007917	ENSMUSG00000028156	eukaryotic translation initiation factor 4E	protein-coding	1.62018	1.54893	0.819498	1.50373	1.73935	0.609068	1.22269	0.920876	1.45355	1.40407	1.8877	1.66392	3.642	2.97604	0.806055	1.58161	2.29118	3.57914
138277840..138278038	4	138277840	138278038	Ubxn10	intron	2832	NM_001285930	212190	Mm.292226	NM_178671	ENSMUSG00000043621	UBX domain protein 10	protein-coding	0.281771	0.387232	0	0.877176	0.108709	0.121814	0	0.184175	0.484517	0.117006	0.302032	0.0978776	0	0	0	0.490843	0.286398	0
138278516..138278714	3	138278516	138278714	Eif4e	Intergenic	88383	NM_001313980	13684	Mm.3941	NM_007917	ENSMUSG00000028156	eukaryotic translation initiation factor 4E	protein-coding	0.211328	0	0.327799	0.125311	0.217418	0	0.458509	0.184175	0.484517	0.117006	0.302032	0.0978776	0.993273	0.850298	0.268685	0.490843	0.286398	0
138281112..138281310	4	138281112	138281310	Pla2g2c	promoter-TSS	-29	NM_008868	18781	Mm.5189	NM_008868	ENSMUSG00000028750	phospholipase A2, group IIC	protein-coding	0.0704426	0	0	0.125311	0.108709	0.121814	0	0	0.161506	0.292514	0.0755081	0.195755	0.496636	0.0850298	0	0.163614	0.286398	0.397683
138284034..138284232	4	138284034	138284232	Pla2g2c	intron	2893	NM_008868	18781	Mm.5189	NM_008868	ENSMUSG00000028750	phospholipase A2, group IIC	protein-coding	0.493098	0.096808	0.1639	0	0.978382	0.121814	0	0.184175	0.646023	0.877543	0.151016	0.195755	0.993273	0.340119	0.403028	0.599919	0.763727	0.477219
138284767..138284965	1	138284767	138284965	Ddx59	Intergenic	-26982	NM_026500	67997	Mm.385462	NM_026500	ENSMUSG00000026404	DEAD (Asp-Glu-Ala-Asp) box polypeptide 59	protein-coding	0.493098	0.580848	1.4751	0.501243	0.543546	0.121814	0.764182	0.920876	0.969034	0.760537	0.453049	1.17453	1.65545	1.19042	0.53737	0.981686	0.859193	1.7498
138286242..138286440	3	138286242	138286440	Eif4e	Intergenic	96109	NM_001313980	13684	Mm.3941	NM_007917	ENSMUSG00000028156	eukaryotic translation initiation factor 4E	protein-coding	0.563541	0.871272	0.655598	0.375932	0.869673	1.94902	0.152836	0.736701	0.807528	0.468023	0.377541	0.978776	0.662182	0.340119	0.806055	0.818072	0.572796	1.35212
138287310..138287508	2	138287310	138287508	Btbd3	Intergenic	183180	NM_145534	228662	Mm.153405	NM_145534	ENSMUSG00000062098	BTB (POZ) domain containing 3	protein-coding	0.211328	0.193616	0	0	0.108709	0	0	0	0.969034	0.175509	0.151016	0	0.165545	0.255089	0.671713	0.109076	0.381864	0
138296273..138296499	X	138296273	138296499	Irs4	Intergenic	-136626	NM_010572	16370	Mm.261591	NM_010572	ENSMUSG00000054667	insulin receptor substrate 4	protein-coding	0.493098	0.677656	0.1639	0.751865	0.434836	0.365441	0.305673	0	1.13054	0.526526	0.528557	0	0.993273	0.255089	0.268685	0.599919	0.668261	0.318146
138296796..138297070	3	138296796	138297070	4930425O10Rik	Intergenic	93015	NR_040545	74635	Mm.410825	NR_040545	ENSMUSG00000105838	RIKEN cDNA 4930425O10 gene	ncRNA	0.211328	0.096808	0	0.125311	0.108709	0.121814	0	0	0	0	0.453049	0.293633	1.32436	0.340119	0	0.708996	0.0954659	0.318146
138300669..138300867	1	138300669	138300867	Ddx59	Intergenic	-11080	NM_026500	67997	Mm.385462	NM_026500	ENSMUSG00000026404	DEAD (Asp-Glu-Ala-Asp) box polypeptide 59	protein-coding	1.05664	0.677656	1.4751	1.25311	0.978382	1.70539	1.6812	1.84175	0.969034	0.585029	0.377541	0.685143	0.331091	0.680239	1.20908	0.599919	1.24106	0.636292
138302310..138302508	3	138302310	138302508	4930425O10Rik	Intergenic	87539	NR_040545	74635	Mm.410825	NR_040545	ENSMUSG00000105838	RIKEN cDNA 4930425O10 gene	ncRNA	0.0704426	0.387232	0.327799	0.877176	0	0	0.152836	0.368351	0.161506	0.292514	0	0.195755	0	0	0.268685	0.272691	0.381864	0.0795365
138302319..138302517	1	138302319	138302517	Ddx59	Intergenic	-9430	NM_026500	67997	Mm.385462	NM_026500	ENSMUSG00000026404	DEAD (Asp-Glu-Ala-Asp) box polypeptide 59	protein-coding	0.281771	0.290424	0	0.877176	0.543546	0.487254	0	0	0.646023	0.292514	0	0.195755	0	0.425149	0.268685	0.272691	0.381864	0.0795365
138311574..138312239	1	138311574	138312239	Ddx59	promoter-TSS	59	NM_026500	67997	Mm.385462	NM_026500	ENSMUSG00000026404	DEAD (Asp-Glu-Ala-Asp) box polypeptide 59	protein-coding	0.563541	0	0.327799	0	0	0	0	0.552526	0	0.117006	0.226524	0.0978776	1.15882	0.425149	0	0.218153	0.286398	0.159073
138314004..138314202	6	138314004	138314202	Lmo3	non-coding	55932	NM_001356307	109593	Mm.490545	NM_207222	ENSMUSG00000030226	LIM domain only 3	protein-coding	0.281771	0.677656	0.1639	1.00249	0.326127	0	0	0.184175	0.323011	0.117006	0.226524	0.0978776	0.165545	0.425149	0.134343	0.218153	0.286398	0.159073
138314673..138314871	3	138314673	138314871	4930425O10Rik	Intergenic	75176	NR_040545	74635	Mm.410825	NR_040545	ENSMUSG00000105838	RIKEN cDNA 4930425O10 gene	ncRNA	0.140885	0	0.327799	0	0.108709	0	0.305673	0	1.45355	0.117006	0.226524	0.0978776	0	0.0850298	0	0.218153	0.286398	0.159073
138316601..138316799	X	138316601	138316799	Irs4	Intergenic	-156940	NM_010572	16370	Mm.261591	NM_010572	ENSMUSG00000054667	insulin receptor substrate 4	protein-coding	0.281771	0.096808	0.1639	0.501243	0	0.121814	0.152836	0.920876	0.484517	0.117006	0.226524	0.0978776	0	0	0.53737	0.218153	0.286398	0.159073
138317933..138318131	1	138317933	138318131	9230116N13Rik	intron	-5936	NR_024328	320054	Mm.208000	NR_024328	ENSMUSG00000097403	RIKEN cDNA 9230116N13 gene	ncRNA	0.140885	0.193616	0.655598	0.250622	0.326127	0.121814	0.305673	0	0.646023	0.292514	0.377541	0.489388	0	1.36048	0.53737	0.708996	0.47733	0.556756
138323839..138324037	6	138323839	138324037	Lmo3	intron	46097	NM_001356307	109593	Mm.490545	NM_207222	ENSMUSG00000030226	LIM domain only 3	protein-coding	1.05664	1.45212	0.819498	0.125311	0.326127	0.121814	0.305673	0.552526	0.323011	1.17006	0.604065	0.587265	0.662182	0.17006	0.806055	1.41799	1.33652	0.795365
138324722..138324920	3	138324722	138324920	4930425O10Rik	Intergenic	65127	NR_040545	74635	Mm.410825	NR_040545	ENSMUSG00000105838	RIKEN cDNA 4930425O10 gene	ncRNA	0.493098	1.1617	0.1639	0.125311	0.108709	0.365441	0.611345	0.552526	0.323011	0.351017	0.226524	0.39151	0.496636	0	0.268685	1.09076	0.286398	0.0795365
138329976..138330174	3	138329976	138330174	4930425O10Rik	Intergenic	59873	NR_040545	74635	Mm.410825	NR_040545	ENSMUSG00000105838	RIKEN cDNA 4930425O10 gene	ncRNA	0.211328	0.193616	0.327799	1.00249	0.108709	0.121814	0.305673	0	0.646023	0.175509	0.0755081	0.39151	0.496636	0.0850298	0	0.218153	0.190932	0.556756
138331183..138331381	6	138331183	138331381	Lmo3	intron	38753	NM_001356307	109593	Mm.490545	NM_207222	ENSMUSG00000030226	LIM domain only 3	protein-coding	0.281771	0.387232	0	0.125311	0.108709	0	0	0	0	0.0585029	0.226524	0.195755	0.331091	0.340119	0.403028	0.436305	0.286398	0
138331290..138331488	2	138331290	138331488	Btbd3	Intergenic	227160	NM_145534	228662	Mm.153405	NM_145534	ENSMUSG00000062098	BTB (POZ) domain containing 3	protein-coding	0.211328	0.096808	0	0	0.217418	0	0	0.184175	0.969034	0.0585029	0.226524	0.195755	0.827727	0.340119	0	0.436305	0.286398	0
138331719..138331917	7	138331719	138331917	5430419D17Rik	intron	13902	NM_175166	71395	Mm.118845	NM_175166	ENSMUSG00000006204	RIKEN cDNA 5430419D17 gene	protein-coding	1.83151	4.45317	1.8029	1.50373	1.73935	2.43627	2.29254	0.736701	1.61506	1.17006	1.81219	1.66392	1.821	3.06107	2.41817	1.52707	3.15038	2.30656
138332623..138332821	3	138332623	138332821	4930425O10Rik	Intergenic	57226	NR_040545	74635	Mm.410825	NR_040545	ENSMUSG00000105838	RIKEN cDNA 4930425O10 gene	ncRNA	0.704426	0.48404	0.983397	0.250622	0.543546	0.243627	0.458509	0.368351	0.646023	0.468023	0.679573	0.39151	0.496636	0.765268	0.268685	1.19984	0.47733	0.636292
138337066..138337264	6	138337066	138337264	Lmo3	intron	32870	NM_001356307	109593	Mm.490545	NM_207222	ENSMUSG00000030226	LIM domain only 3	protein-coding	0.140885	0.677656	0.819498	0.626554	1.41322	0.730881	0	0	0	0.40952	0.302032	0.587265	0.165545	0.340119	1.07474	0.981686	0.572796	0.397683
138341769..138341967	6	138341769	138341967	Lmo3	intron	28167	NM_001356307	109593	Mm.490545	NM_207222	ENSMUSG00000030226	LIM domain only 3	protein-coding	0.633984	0.290424	0.327799	0.626554	0.434836	0.243627	0.611345	0.920876	0.161506	0.351017	0.151016	0	0.165545	0.425149	1.34343	0.0545381	0.381864	0.318146
138344437..138344635	4	138344437	138344635	Pla2g2d	Intergenic	12886	NM_011109	18782	Mm.71913	NM_011109	ENSMUSG00000041202	phospholipase A2, group IID	protein-coding	0.211328	0.580848	0	1.37842	0.108709	0.487254	0.611345	0.184175	0	0.175509	0.604065	0.195755	0.993273	0.680239	0.134343	0.272691	0.47733	0.715829
138353342..138353540	1	138353342	138353540	Kif14	Intergenic	-10984	NM_001287179	381293	Mm.458468	NM_001081258	ENSMUSG00000041498	kinesin family member 14	protein-coding	0.281771	0	0.1639	0.751865	0.326127	0	0.458509	0	0.323011	0.0585029	0.151016	0.195755	0.331091	0	0.134343	0.163614	0.286398	0.159073
138357397..138357595	1	138357397	138357595	Kif14	Intergenic	-6929	NM_001287179	381293	Mm.458468	NM_001081258	ENSMUSG00000041498	kinesin family member 14	protein-coding	1.83151	1.93616	2.29459	2.25559	1.52193	0.609068	0.611345	1.65758	0.323011	1.28706	0.830589	2.25118	1.98655	1.61557	2.55251	1.74522	3.15038	1.67027
138357413..138357611	X	138357413	138357611	Irs4	Intergenic	-197752	NM_010572	16370	Mm.261591	NM_010572	ENSMUSG00000054667	insulin receptor substrate 4	protein-coding	0.281771	0.193616	0.1639	0	0.217418	0	0.305673	0	0.484517	0.234012	0.226524	0.195755	1.32436	0.0850298	0.268685	0.381767	0.286398	0.318146
138362583..138363202	1	138362583	138363202	Kif14	Intergenic	-1532	NM_001287179	381293	Mm.458468	NM_001081258	ENSMUSG00000041498	kinesin family member 14	protein-coding	0.281771	0.193616	0.1639	0	0	0.243627	0.305673	0.184175	0	0.234012	0.151016	0.195755	0.331091	0.0850298	0.134343	0.109076	0.763727	0
138362749..138363141	5	138362749	138363141	Cyp3a13	promoter-TSS	-98	NM_007819	13113	Mm.289886	NM_007819	ENSMUSG00000029727	cytochrome P450, family 3, subfamily a, polypeptide 13	protein-coding	0.211328	0	0	1.00249	0.434836	0	0	0.368351	0	0.117006	0.0755081	0.0978776	0.165545	0	0.134343	0.0545381	0.381864	0
138370390..138370588	7	138370390	138370588	5430419D17Rik	intron	52573	NM_175166	71395	Mm.118845	NM_175166	ENSMUSG00000006204	RIKEN cDNA 5430419D17 gene	protein-coding	0.493098	0.48404	0.1639	0.125311	0.217418	0.121814	0.305673	0	0	0.175509	0.0755081	0	0	0.0850298	0	0.218153	0	0.159073
138370840..138371038	2	138370840	138371038	Btbd3	Intergenic	266710	NM_145534	228662	Mm.153405	NM_145534	ENSMUSG00000062098	BTB (POZ) domain containing 3	protein-coding	0	0.387232	0.327799	0.250622	0.108709	0.487254	0	0.184175	2.42259	0.175509	0.0755081	0	0	0.0850298	0	0.218153	0	0.159073
138376755..138376953	4	138376755	138376953	Pla2g5	intron	-1682	NM_011110	18784	Mm.486532	NM_011110	ENSMUSG00000041193	phospholipase A2, group V	protein-coding	0.140885	0.677656	0.1639	0	0.108709	0.730881	0.305673	0.368351	0.161506	0.175509	0.0755081	0	0	0.425149	0.134343	0.218153	0	0.159073
138379650..138379848	2	138379650	138379848	Mir1952	Intergenic	-265916	NR_035477	100316816		NR_035477	ENSMUSG00000088983	microRNA 1952	ncRNA	0	0	0	0	0.326127	0.365441	0.458509	0	0	0.175509	0.0755081	0	0	0.425149	0.134343	0.218153	0	0.159073
138380387..138380585	1	138380387	138380585	Kif14	intron	16061	NM_001287179	381293	Mm.458468	NM_001081258	ENSMUSG00000041498	kinesin family member 14	protein-coding	0	0.096808	0	0	0	0.121814	0.152836	0	0.161506	0.175509	0.0755081	0	0.331091	0.17006	0.134343	0.218153	0	0.159073
138380966..138381164	4	138380966	138381164	Pla2g5	intron	-5893	NM_011110	18784	Mm.486532	NM_011110	ENSMUSG00000041193	phospholipase A2, group V	protein-coding	0.281771	0.290424	0	0.125311	0.217418	0	0	0.920876	0	0.175509	0.0755081	0	0	0.17006	0	0.218153	0	0.159073
138383475..138383673	4	138383475	138383673	Pla2g2a	intron	-4198	NR_002926	18780	Mm.4675	NM_011108	ENSMUSG00000058908	phospholipase A2, group IIA (platelets, synovial fluid)	protein-coding	3.02903	2.12978	2.95019	3.00746	1.30451	1.58358	2.13971	1.84175	2.09957	0.81904	1.43465	1.07665	2.64873	2.04072	1.61211	1.09076	2.00478	1.90888
138383645..138383843	X	138383645	138383843	Irs4	Intergenic	-223984	NM_010572	16370	Mm.261591	NM_010572	ENSMUSG00000054667	insulin receptor substrate 4	protein-coding	0.352213	0.290424	0.327799	1.00249	0.434836	0.974508	0.458509	0	0.323011	0.40952	0.528557	0.78302	1.32436	0.595209	0.940398	0.327229	0.668261	1.59073
138387728..138387926	1	138387728	138387926	Kif14	intron	23402	NM_001287179	381293	Mm.458468	NM_001081258	ENSMUSG00000041498	kinesin family member 14	protein-coding	0.352213	0	0.1639	0	0.108709	0.609068	0.764182	0	0.484517	0.234012	0.151016	0.195755	0.331091	0	0.268685	0.490843	0.381864	0
138387951..138388149	1	138387951	138388149	Kif14	intron	23625	NM_001287179	381293	Mm.458468	NM_001081258	ENSMUSG00000041498	kinesin family member 14	protein-coding	0.211328	0.290424	0.1639	0.250622	0.326127	0.730881	0.305673	0.368351	0.161506	0	0.453049	0.195755	0.165545	0	0.268685	0.163614	0.0954659	0.715829
138390361..138390559	3	138390361	138390559	4930425O10Rik	promoter-TSS	-512	NR_040545	74635	Mm.410825	NR_040545	ENSMUSG00000105838	RIKEN cDNA 4930425O10 gene	ncRNA	0.140885	0.096808	0.1639	0.125311	0.217418	0.487254	0	0	0.161506	0.234012	0.151016	0.195755	1.15882	0.425149	0.268685	0.109076	0.286398	0.477219
138390802..138391000	3	138390802	138391000	4930425O10Rik	promoter-TSS	-953	NR_040545	74635	Mm.410825	NR_040545	ENSMUSG00000105838	RIKEN cDNA 4930425O10 gene	ncRNA	0	0.096808	0.491699	0.250622	0.434836	0	0.917018	0.184175	0.646023	0.292514	0.302032	0.685143	0.827727	0.255089	1.07474	0.490843	0.954659	0.477219
138391989..138392187	3	138391989	138392187	4930425O10Rik	Intergenic	-2140	NR_040545	74635	Mm.410825	NR_040545	ENSMUSG00000105838	RIKEN cDNA 4930425O10 gene	ncRNA	0.281771	0	0.1639	0	0.652255	0.121814	0.152836	0	0.161506	0	0.226524	0.587265	0.165545	0.0850298	0.134343	0.109076	0.47733	0.636292
138392605..138392803	7	138392605	138392803	Cuzd1	intron	73102	NM_008411	16433	Mm.142717	NM_008411	ENSMUSG00000040205	CUB and zona pellucida-like domains 1	protein-coding	0.281771	0.48404	0	0.501243	0.543546	0.121814	0.152836	1.28923	0.161506	0.117006	0.0755081	0.0978776	0	0.17006	0	0.436305	0	0
138393554..138393752	6	138393554	138393752	Gm30332	intron	1159	NR_126082	102632192	Mm.417247	NR_126082	ENSMUSG00000107675	predicted gene, 30332	ncRNA	1.26797	0.774464	1.4751	0.877176	0.978382	2.31446	1.6812	1.84175	0.646023	1.17006	1.28364	1.37029	3.47645	2.46586	0.671713	1.41799	2.10025	2.22702
138396349..138396596	5	138396349	138396596	Gjc3	3' UTR	7853	NM_080450	118446	Mm.332771	NM_080450	ENSMUSG00000056966	gap junction protein, gamma 3	protein-coding	0.845312	1.45212	0.491699	1.1278	0.869673	0.365441	0.305673	0.552526	0.484517	0.936046	0.377541	0.78302	1.32436	0.680239	0.806055	0.763534	0.954659	1.43166
138400213..138400766	7	138400213	138400766	Cuzd1	Intergenic	65316	NM_008411	16433	Mm.142717	NM_008411	ENSMUSG00000040205	CUB and zona pellucida-like domains 1	protein-coding	0.986197	1.35531	0.327799	0.375932	0.434836	0.487254	1.6812	0.184175	0.646023	0.351017	0.679573	0.0978776	0.496636	0.425149	0.403028	0.708996	0.190932	0.795365
138402844..138403091	1	138402844	138403091	Kif14	intron	38543	NM_001287179	381293	Mm.458468	NM_001081258	ENSMUSG00000041498	kinesin family member 14	protein-coding	2.25416	2.32339	1.96679	0.877176	2.06547	1.33995	1.22269	1.65758	1.29205	0.643532	1.13262	1.95755	1.65545	1.02036	1.47777	1.47253	2.86398	1.27258
138405006..138405615	3	138405006	138405615	Tspan5	non-coding	139	NM_019571	56224	Mm.31927	NM_019571	ENSMUSG00000028152	tetraspanin 5	protein-coding	0.140885	0	0.1639	0.250622	0	1.70539	0	0.736701	0.161506	0	0.0755081	0.293633	0.827727	0.425149	0	0.109076	0.286398	0.159073
138410822..138411020	5	138410822	138411020	Gjc3	Intergenic	-6595	NR_151611	118446	Mm.332771	NM_080450	ENSMUSG00000056966	gap junction protein, gamma 3	protein-coding	0.281771	0.290424	0	1.25311	0	0	0.458509	0	0	0.0585029	0.302032	0.0978776	0	0.0850298	0.134343	0.163614	0.286398	0.23861
138412149..138412347	X	138412149	138412347	Gucy2f	Intergenic	219231	NM_001007576	245650	Mm.208511	NM_001007576	ENSMUSG00000042282	guanylate cyclase 2f	protein-coding	0.493098	0.580848	0	1.25311	0.760964	0.243627	0.152836	0.184175	0.323011	0.40952	0.377541	0.39151	0.165545	0.340119	0.53737	0.545381	0.668261	0.556756
138414037..138414235	3	138414037	138414235	Tspan5	intron	8964	NM_019571	56224	Mm.31927	NM_019571	ENSMUSG00000028152	tetraspanin 5	protein-coding	0.915754	0.096808	0	0.125311	0.652255	0	0.458509	0	0.323011	0.0585029	0.0755081	0.489388	0.331091	0.850298	0.134343	0.109076	0.668261	0.159073
138415850..138416357	5	138415850	138416357	Azgp1	Intergenic	-6645	NM_013478	12007	Mm.30061	NM_013478	ENSMUSG00000037053	alpha-2-glycoprotein 1, zinc	protein-coding	0.281771	0.096808	0	0.125311	0.217418	0.487254	0.305673	0.920876	0	0.117006	0.0755081	0.39151	0.165545	0.255089	0.134343	0.272691	0.286398	0.318146
138416358..138416556	6	138416358	138416556	Gm30332	intron	23963	NR_126082	102632192	Mm.417247	NR_126082	ENSMUSG00000107675	predicted gene, 30332	ncRNA	0.281771	0.096808	0	0.125311	0	0.243627	1.52836	0.184175	0.646023	0.117006	0.0755081	0.39151	0	0.340119	0.268685	0.272691	0.286398	0.318146
138422377..138422575	7	138422377	138422575	Cuzd1	Intergenic	43330	NM_008411	16433	Mm.142717	NM_008411	ENSMUSG00000040205	CUB and zona pellucida-like domains 1	protein-coding	1.05664	0.774464	0.491699	0.375932	0.434836	1.09632	0	0	0.484517	0.526526	0.0755081	0.587265	1.15882	0.765268	0.268685	0.545381	0.763727	0.477219
138423748..138423946	2	138423748	138423946	Mir1952	Intergenic	-221818	NR_035477	100316816		NR_035477	ENSMUSG00000088983	microRNA 1952	ncRNA	0	0.48404	0.1639	0.125311	0	0	0	0.184175	0.484517	0.0585029	0.528557	0	0.496636	0.255089	0.806055	0.0545381	0.190932	0.636292
138425670..138425868	1	138425670	138425868	Kif14	3' UTR	61344	NM_001287179	381293	Mm.458468	NM_001081258	ENSMUSG00000041498	kinesin family member 14	protein-coding	0.915754	0.48404	0.491699	0.501243	0	0.121814	0.917018	0	0.323011	0.351017	0.679573	0.978776	0.662182	0.17006	0.403028	1.36345	0.859193	0.795365
138426827..138427025	3	138426827	138427025	Tspan5	intron	21754	NM_019571	56224	Mm.31927	NM_019571	ENSMUSG00000028152	tetraspanin 5	protein-coding	0.140885	0.096808	0.327799	0.375932	0.217418	0	0.152836	0	0.161506	0.292514	0	0.0978776	0.165545	0	0.134343	0.490843	0.0954659	0
138427082..138427280	X	138427082	138427280	Gucy2f	Intergenic	204298	NM_001007576	245650	Mm.208511	NM_001007576	ENSMUSG00000042282	guanylate cyclase 2f	protein-coding	0.422656	0.193616	0.819498	0.501243	0.326127	0.243627	0.152836	0.368351	0	0.234012	0.226524	0.0978776	0	0.340119	0	0.218153	0.381864	0.23861
138429495..138429693	3	138429495	138429693	Tspan5	intron	24422	NM_019571	56224	Mm.31927	NM_019571	ENSMUSG00000028152	tetraspanin 5	protein-coding	0.281771	0.580848	0.819498	0.250622	0.869673	0	0.764182	0.184175	0.161506	0.351017	0.226524	0.195755	1.65545	0.255089	0.403028	0.381767	0.381864	0.397683
138432860..138433058	X	138432860	138433058	Gucy2f	Intergenic	198520	NM_001007576	245650	Mm.208511	NM_001007576	ENSMUSG00000042282	guanylate cyclase 2f	protein-coding	0.211328	0.387232	0	0.751865	0	0	0	0	0	0.292514	0	0.39151	0.496636	0.17006	0	0.327229	0.381864	0.318146
138433145..138433343	X	138433145	138433343	Gucy2f	Intergenic	198235	NM_001007576	245650	Mm.208511	NM_001007576	ENSMUSG00000042282	guanylate cyclase 2f	protein-coding	0.422656	0.387232	0	0	0.326127	0	0	0.368351	1.13054	0.234012	0.453049	0	0.662182	0.425149	0.268685	0.490843	0.381864	0.159073
138434790..138435317	1	138434790	138435317	Kif14	Intergenic	70629	NM_001287179	381293	Mm.458468	NM_001081258	ENSMUSG00000041498	kinesin family member 14	protein-coding	0.211328	0.096808	0.1639	0.375932	0.978382	0.365441	0.152836	0.184175	0.161506	0.175509	0.226524	0.195755	0	0.340119	0	0.0545381	0.286398	0.556756
138437593..138437791	1	138437593	138437791	Kif14	Intergenic	73267	NM_001287179	381293	Mm.458468	NM_001081258	ENSMUSG00000041498	kinesin family member 14	protein-coding	0	0.096808	0	0.375932	0.108709	0	0	0	0.323011	0.117006	0	0.0978776	0	0.255089	0.268685	0.163614	0	0.159073
138438223..138438771	1	138438223	138438771	Kif14	Intergenic	74072	NM_001287179	381293	Mm.458468	NM_001081258	ENSMUSG00000041498	kinesin family member 14	protein-coding	0.0704426	0.096808	0	0.501243	0.326127	0.487254	0	0	0.484517	0.117006	0	0.0978776	0	0.935328	0	0.163614	0	0.159073
138440445..138440643	4	138440445	138440643	Pla2g2e	Intergenic	6687	NM_012044	26970	Mm.296007	NM_012044	ENSMUSG00000028751	phospholipase A2, group IIE	protein-coding	0.140885	0.580848	0	0	0.978382	0	0.152836	0.184175	0	0.117006	0	0.0978776	0	0.0850298	0.671713	0.163614	0	0.159073
138444518..138444856	3	138444518	138444856	Tspan5	intron	39515	NM_019571	56224	Mm.31927	NM_019571	ENSMUSG00000028152	tetraspanin 5	protein-coding	0.0704426	0.290424	0	0	0.108709	0	0.152836	0.368351	0	0.117006	0	0.0978776	0	0.17006	0	0.163614	0	0.159073
138445044..138445242	2	138445044	138445242	Mir1952	Intergenic	-200522	NR_035477	100316816		NR_035477	ENSMUSG00000088983	microRNA 1952	ncRNA	0.493098	0.096808	0.1639	0.125311	0.434836	0.730881	1.37553	0	0.323011	0.117006	0	0.0978776	0	0	0.134343	0.163614	0	0.159073
138447174..138447372	7	138447174	138447372	Cuzd1	Intergenic	18533	NM_008411	16433	Mm.142717	NM_008411	ENSMUSG00000040205	CUB and zona pellucida-like domains 1	protein-coding	0.0704426	0.290424	0	0	0.326127	0.365441	0	1.10505	0	0.117006	0	0.0978776	0.331091	0.0850298	0.268685	0.163614	0	0.159073
138455122..138455320	6	138455122	138455320	Gm30332	intron	62727	NR_126082	102632192	Mm.417247	NR_126082	ENSMUSG00000107675	predicted gene, 30332	ncRNA	0.774869	0.193616	0.655598	0.250622	0	0.121814	0.152836	0	1.29205	0.117006	0.226524	0.293633	0.165545	0.255089	0.671713	0.272691	0.286398	0.397683
138455761..138455959	X	138455761	138455959	Gucy2f	Intergenic	175619	NM_001007576	245650	Mm.208511	NM_001007576	ENSMUSG00000042282	guanylate cyclase 2f	protein-coding	0.140885	0.096808	0	0.877176	0.217418	0	0	0	0.161506	0.117006	0.226524	0.293633	0.496636	0.0850298	0.134343	0.272691	0.286398	0.397683
138458284..138458482	2	138458284	138458482	Mir1952	Intergenic	-187282	NR_035477	100316816		NR_035477	ENSMUSG00000088983	microRNA 1952	ncRNA	0.281771	0	0	1.37842	0.760964	0.609068	0	0	0	0.117006	0.226524	0.293633	0.331091	0.340119	0.268685	0.272691	0.286398	0.397683
138458459..138458657	4	138458459	138458657	Otud3	intron	11304	NM_028453	73162	Mm.238081	NM_028453	ENSMUSG00000041161	OTU domain containing 3	protein-coding	0.422656	0.387232	0.655598	0.125311	0.108709	1.46176	0	0	0.646023	0.468023	0.377541	0.195755	0.662182	0.17006	0.53737	0.163614	0.763727	0.636292
138462063..138462261	4	138462063	138462261	Otud3	intron	7700	NM_028453	73162	Mm.238081	NM_028453	ENSMUSG00000041161	OTU domain containing 3	protein-coding	2.04284	3.09786	0.983397	1.37842	1.52193	0.974508	2.75105	0.920876	0.323011	1.28706	1.13262	0.489388	0.496636	1.19042	0.940398	1.09076	1.52745	1.7498
138463932..138464130	X	138463932	138464130	Gucy2f	Intergenic	167448	NM_001007576	245650	Mm.208511	NM_001007576	ENSMUSG00000042282	guanylate cyclase 2f	protein-coding	0.422656	0.290424	0.327799	0.250622	0	0.365441	0.917018	0.552526	0.646023	0.175509	0.604065	0.293633	0.165545	0.255089	0.403028	0.163614	1.05013	0.397683
138465344..138465572	1	138465344	138465572	Zfp281	Intergenic	-56020	NM_177643	226442	Mm.62521	NM_177643	ENSMUSG00000041483	zinc finger protein 281	protein-coding	0.140885	0.193616	0	0.375932	0.326127	0.487254	0.458509	0.368351	0	0.234012	0.377541	0.293633	0	0.17006	0.53737	0.436305	0.286398	0.636292
138466031..138466229	3	138466031	138466229	Tspan5	intron	60958	NM_019571	56224	Mm.31927	NM_019571	ENSMUSG00000028152	tetraspanin 5	protein-coding	0.281771	0.096808	1.1473	0	0.108709	0.730881	0.458509	0.368351	0.323011	0.585029	0.0755081	0.0978776	0.331091	0.340119	0.403028	0.327229	0.572796	0.23861
138469413..138470058	4	138469413	138470058	Otud3	exon	126	NM_028453	73162	Mm.238081	NM_028453	ENSMUSG00000041161	OTU domain containing 3	protein-coding	0.633984	0.96808	0.491699	1.87966	0.760964	0.243627	1.37553	0.184175	0.323011	0.760537	0.453049	0.489388	0.662182	0.765268	0.403028	1.36345	0.954659	0.23861
138473376..138473574	3	138473376	138473574	Tspan5	intron	68303	NM_019571	56224	Mm.31927	NM_019571	ENSMUSG00000028152	tetraspanin 5	protein-coding	0.422656	0.193616	0	0.125311	0.108709	0	0	0	0	0.175509	0.151016	0.195755	0.165545	0.17006	0.268685	0.163614	0.381864	0.23861
138475229..138475427	6	138475229	138475427	B230110G15Rik	intron	-53817	NR_131103	77982	Mm.146702	NR_131103	ENSMUSG00000100166	RIKEN cDNA B230110G15 gene	ncRNA	0.422656	0.096808	0.655598	0.375932	0.869673	0	0	0	0.484517	0.175509	0.151016	0.195755	0	0.255089	0	0.163614	0.381864	0.23861
138478067..138478265	4	138478067	138478265	Otud3	Intergenic	-8304	NM_028453	73162	Mm.238081	NM_028453	ENSMUSG00000041161	OTU domain containing 3	protein-coding	0.281771	0	0.1639	0	0.326127	0.365441	1.22269	0	0.161506	0.175509	0.151016	0.195755	0.165545	0.0850298	0.268685	0.163614	0.381864	0.23861
138482183..138482381	3	138482183	138482381	Tspan5	intron	77110	NM_019571	56224	Mm.31927	NM_019571	ENSMUSG00000028152	tetraspanin 5	protein-coding	0.422656	0.193616	0.1639	0.125311	0.434836	0	0.152836	2.02593	0.646023	0.175509	0.151016	0.195755	0.165545	0.0850298	0.403028	0.163614	0.381864	0.23861
138483945..138484143	7	138483945	138484143	Fam24a	Intergenic	5908	NM_183272	68223	Mm.233827	NM_183272	ENSMUSG00000030859	family with sequence similarity 24, member A	protein-coding	0.563541	0.580848	0.1639	0.250622	0.434836	0.487254	0	0.184175	0.484517	0.292514	0.528557	0.39151	0.662182	0.340119	0.53737	0.436305	0.668261	0.715829
138484914..138485112	3	138484914	138485112	Tspan5	intron	79841	NM_019571	56224	Mm.31927	NM_019571	ENSMUSG00000028152	tetraspanin 5	protein-coding	0	1.06489	0.327799	1.25311	0.760964	0.487254	0.152836	0	0	0.234012	0.302032	0.293633	0.331091	0.255089	0	0.163614	0.763727	0.318146
138488480..138488678	7	138488480	138488678	Fam24a	intron	10443	NM_183272	68223	Mm.233827	NM_183272	ENSMUSG00000030859	family with sequence similarity 24, member A	protein-coding	0.0704426	0.193616	0	0.250622	0.434836	0	0.305673	0.184175	0	0.0585029	0.151016	0.39151	0	0.340119	0	0.218153	0.286398	0.397683
138497880..138498078	6	138497880	138498078	B230110G15Rik	intron	-31166	NR_131103	77982	Mm.146702	NR_131103	ENSMUSG00000100166	RIKEN cDNA B230110G15 gene	ncRNA	0.140885	0.096808	0.327799	0	0.434836	0.365441	0.152836	1.4734	0.484517	0.234012	0.151016	0.0978776	0	0	0	0.327229	0	0.397683
138501834..138502032	7	138501834	138502032	2310057M21Rik	intron	4307	NR_152380	68277	Mm.121122	NM_026655	ENSMUSG00000040177	RIKEN cDNA 2310057M21 gene	protein-coding	0.493098	0.580848	0	0	0.326127	0.730881	0	0.368351	0.161506	0.526526	0.604065	0.489388	1.15882	0.425149	0.268685	0.490843	0.668261	1.27258
138505019..138505217	X	138505019	138505217	Gucy2f	Intergenic	126361	NM_001007576	245650	Mm.208511	NM_001007576	ENSMUSG00000042282	guanylate cyclase 2f	protein-coding	0.704426	0.096808	0.327799	0.125311	0.217418	0.487254	0	0	0.161506	0.234012	0.302032	0.293633	0	0.17006	0.134343	0.163614	0.286398	0.795365
138505476..138505674	6	138505476	138505674	B230110G15Rik	intron	-23570	NR_131103	77982	Mm.146702	NR_131103	ENSMUSG00000100166	RIKEN cDNA B230110G15 gene	ncRNA	0.774869	1.74254	0.491699	0.125311	0.543546	0.974508	1.22269	0.184175	0.646023	0.526526	0.528557	0.489388	0.496636	1.27545	0.53737	0.599919	1.24106	0.477219
138505858..138506832	7	138505858	138506832	2310057M21Rik	promoter-TSS	-105	NM_026655	68277	Mm.121122	NM_026655	ENSMUSG00000040177	RIKEN cDNA 2310057M21 gene	protein-coding	0.211328	0.193616	1.1473	0.250622	0	0	0	0	0	0.40952	0.0755081	0.0978776	0	0	0	0.381767	0.0954659	0.397683
138506408..138506606	2	138506408	138506606	Mir1952	Intergenic	-139158	NR_035477	100316816		NR_035477	ENSMUSG00000088983	microRNA 1952	ncRNA	0.140885	0.387232	0.1639	0.125311	0.326127	0.121814	0	0	0	0.40952	0.226524	0.293633	0	1.02036	0	0.599919	0.47733	0.318146
138511485..138511683	4	138511485	138511683	Rnf186	Intergenic	-11443	NM_025786	66825	Mm.252312	NM_025786	ENSMUSG00000070661	ring finger protein 186	protein-coding	0.493098	0.193616	0.819498	0.375932	0.869673	0.487254	0.305673	0	0.646023	0.40952	0.377541	0.195755	0.331091	0.255089	0.403028	0.218153	0.859193	0.397683
138511595..138511793	1	138511595	138511793	Zfp281	Intergenic	-9784	NM_177643	226442	Mm.62521	NM_177643	ENSMUSG00000041483	zinc finger protein 281	protein-coding	0	0	0.327799	0	0.434836	0.852695	0	0	0	0.234012	0.0755081	0.0978776	0.331091	0	0	0.0545381	0.47733	0.0795365
138514492..138515131	7	138514492	138515131	Pstk	exon	152	NM_001039534	214580	Mm.272948	NM_177609	ENSMUSG00000063179	phosphoseryl-tRNA kinase	protein-coding	0.140885	0.096808	0	0	0.326127	0.243627	0	0	0	0.351017	0.151016	0.39151	0.662182	0.425149	0.268685	0.163614	0.859193	0.318146
138514515..138514713	2	138514515	138514713	Mir1952	Intergenic	-131051	NR_035477	100316816		NR_035477	ENSMUSG00000088983	microRNA 1952	ncRNA	0.422656	0.096808	0	0.375932	0.326127	0.121814	0.305673	0.184175	0.161506	0.117006	0.151016	0	0	0	0	0.163614	0	0.23861
138515784..138515982	7	138515784	138515982	Pstk	intron	1223	NM_001039534	214580	Mm.272948	NM_177609	ENSMUSG00000063179	phosphoseryl-tRNA kinase	protein-coding	0.352213	0.096808	0.1639	0.125311	0	0.243627	0.305673	0	0.323011	0.117006	0.151016	0	0	0	0.268685	0.163614	0	0.23861
138516734..138517144	5	138516734	138517144	Zkscan1	Intergenic	-9373	NM_029869	74570	Mm.213114	NM_029869	ENSMUSG00000029729	zinc finger with KRAB and SCAN domains 1	protein-coding	0.352213	0.193616	0.1639	0	0.326127	0.730881	0	0.552526	1.93807	0.175509	0.302032	0.0978776	0.165545	0.595209	0.53737	0.545381	0	0.318146
138517233..138517589	5	138517233	138517589	Zkscan1	Intergenic	-8901	NM_029869	74570	Mm.213114	NM_029869	ENSMUSG00000029729	zinc finger with KRAB and SCAN domains 1	protein-coding	0.281771	0.193616	0	0.501243	0.326127	0.609068	0.152836	0.184175	0.161506	0.117006	0.0755081	0.293633	0	0.935328	0	0.109076	0.381864	0.23861
138519302..138519500	5	138519302	138519500	Zkscan1	Intergenic	-6911	NM_029869	74570	Mm.213114	NM_029869	ENSMUSG00000029729	zinc finger with KRAB and SCAN domains 1	protein-coding	0.211328	0	1.639	0	0.217418	0.121814	0	0.368351	0.484517	0.117006	0.0755081	0.293633	0.165545	0.17006	0.403028	0.109076	0.381864	0.23861
138521177..138522304	1	138521177	138522304	Zfp281	intron	263	NM_001160251	226442	Mm.62521	NM_177643	ENSMUSG00000041483	zinc finger protein 281	protein-coding	0	0.580848	0	0	0	0.365441	0	0	0	0.0585029	0.151016	0.0978776	0.496636	0.0850298	0	0.381767	0	0.0795365
138522443..138522680	1	138522443	138522680	Zfp281	exon	1084	NM_001160251	226442	Mm.62521	NM_177643	ENSMUSG00000041483	zinc finger protein 281	protein-coding	0.0704426	0.387232	0	0	0.217418	0	0.305673	0	0.161506	0.0585029	0.151016	0.0978776	0.165545	0.850298	0.134343	0.381767	0	0.0795365
138522788..138523779	4	138522788	138523779	Rnf186	exon	257	NM_025786	66825	Mm.252312	NM_025786	ENSMUSG00000070661	ring finger protein 186	protein-coding	0.493098	0.387232	0.1639	0	0.108709	0.121814	0	1.4734	0.323011	0.0585029	0.151016	0.0978776	0.165545	0.17006	0	0.381767	0	0.0795365
138523448..138523646	X	138523448	138523646	Gucy2f	intron	107932	NM_001007576	245650	Mm.208511	NM_001007576	ENSMUSG00000042282	guanylate cyclase 2f	protein-coding	0.422656	0.48404	0.491699	0.375932	1.41322	0	0	0.368351	0.484517	0.702035	0.226524	0.293633	0	0.17006	0.940398	0.163614	0.954659	0.715829
138523980..138524223	4	138523980	138524223	Rnf186	3' UTR	1075	NM_025786	66825	Mm.252312	NM_025786	ENSMUSG00000070661	ring finger protein 186	protein-coding	0.422656	0.677656	0	0.125311	0.652255	0.487254	0.152836	0.184175	0.161506	0.40952	0.151016	0.293633	0.331091	0.425149	0.268685	0.327229	0.47733	0.477219
138526270..138526560	5	138526270	138526560	Zkscan1	5' UTR	103	NM_133906	74570	Mm.213114	NM_029869	ENSMUSG00000029729	zinc finger with KRAB and SCAN domains 1	protein-coding	0.986197	1.74254	1.8029	2.00497	1.73935	1.70539	3.3624	1.10505	1.77656	1.63808	1.51016	1.7618	2.64873	2.04072	2.82119	1.03622	3.15038	3.18146
138527837..138528035	2	138527837	138528035	Mir1952	Intergenic	-117729	NR_035477	100316816		NR_035477	ENSMUSG00000088983	microRNA 1952	ncRNA	0.774869	0.677656	0.819498	0.375932	0.652255	1.09632	0.305673	0.552526	0.161506	1.28706	1.51016	2.25118	2.48318	1.44551	1.61211	1.03622	4.39143	2.14749
138528793..138529490	4	138528793	138529490	Tmco4	5' UTR	322	NM_029857	77056	Mm.122336	NM_029857	ENSMUSG00000041143	transmembrane and coiled-coil domains 4	protein-coding	0.281771	0.193616	0.1639	0.375932	0.326127	0.121814	0.305673	0.184175	0.484517	0.175509	0.0755081	0.195755	0	0.255089	0.134343	0.272691	0	0.397683
138529574..138529772	4	138529574	138529772	Tmco4	intron	853	NM_029857	77056	Mm.122336	NM_029857	ENSMUSG00000041143	transmembrane and coiled-coil domains 4	protein-coding	0.563541	0.193616	1.4751	0	0.326127	0.121814	0	0	0	0.175509	0.377541	0.293633	0.165545	0.850298	0.671713	0.490843	0.381864	0.397683
138530052..138530443	5	138530052	138530443	Zkscan1	intron	3936	NM_133906	74570	Mm.213114	NM_029869	ENSMUSG00000029729	zinc finger with KRAB and SCAN domains 1	protein-coding	0.140885	0.290424	0.1639	0.375932	0.217418	0	0.458509	1.10505	0	0.40952	0	0.0978776	0.331091	0.425149	0.53737	0.490843	0.190932	0.0795365
138530307..138530505	X	138530307	138530505	Gucy2f	intron	101073	NM_001007576	245650	Mm.208511	NM_001007576	ENSMUSG00000042282	guanylate cyclase 2f	protein-coding	0.140885	0	0.1639	0	0.434836	0.487254	0	0.184175	0.646023	0.351017	0	0.195755	0.165545	0	0	0.327229	0.0954659	0.397683
138530528..138530726	5	138530528	138530726	Zkscan1	intron	4315	NM_133906	74570	Mm.213114	NM_029869	ENSMUSG00000029729	zinc finger with KRAB and SCAN domains 1	protein-coding	0.352213	0.677656	0	0	0.217418	0.243627	0.917018	0.920876	0.323011	0.351017	0.302032	0.293633	0.331091	0.255089	0.403028	0.545381	0.47733	0.397683
138534813..138535011	X	138534813	138535011	Gucy2f	exon	96567	NM_001007576	245650	Mm.208511	NM_001007576	ENSMUSG00000042282	guanylate cyclase 2f	protein-coding	0.493098	0.774464	0.491699	1.1278	0.326127	0	0.305673	0.184175	0.484517	0.351017	0.302032	0.293633	0.165545	0.340119	0.403028	0.545381	0.47733	0.397683
138535900..138536098	5	138535900	138536098	Zkscan1	intron	9687	NM_133906	74570	Mm.213114	NM_029869	ENSMUSG00000029729	zinc finger with KRAB and SCAN domains 1	protein-coding	0.0704426	0	0.327799	0.250622	0.434836	0	1.37553	0.184175	0	0	0.302032	0.0978776	0	0.425149	0.53737	0.218153	0.381864	0
138539048..138539246	4	138539048	138539246	Tmco4	intron	10327	NM_029857	77056	Mm.122336	NM_029857	ENSMUSG00000041143	transmembrane and coiled-coil domains 4	protein-coding	0.211328	0.387232	0.1639	0.125311	0.652255	0	0	0.368351	0	0.0585029	0.302032	0	0.165545	0.17006	0.134343	0	0.381864	0.159073
138543172..138543370	1	138543172	138543370	Zfp281	Intergenic	21793	NM_001160251	226442	Mm.62521	NM_177643	ENSMUSG00000041483	zinc finger protein 281	protein-coding	0.422656	0.193616	0	0.250622	0.108709	0.365441	0.458509	0	0	0.175509	0.453049	0	0.331091	0.17006	0	0.545381	0	0.397683
138546750..138546948	6	138546750	138546948	Lmo3	intron	-16360	NM_207222	109593	Mm.490545	NM_207222	ENSMUSG00000030226	LIM domain only 3	protein-coding	0.281771	0.096808	0	0	0	0.121814	0	0	0	0.40952	0.302032	0.195755	0.331091	1.02036	0.134343	0.708996	0.0954659	0.556756
138550666..138550864	7	138550666	138550864	Ikzf5	intron	3227	NM_175115	67143	Mm.334273	NM_175115	ENSMUSG00000040167	IKAROS family zinc finger 5	protein-coding	0.0704426	0.580848	0	0.375932	0.108709	0.121814	0.152836	0	0.323011	0.351017	0.151016	0.0978776	0.165545	0	0.134343	0.327229	0.572796	0
138553580..138554512	7	138553580	138554512	Ikzf5	promoter-TSS	-54	NM_175115	67143	Mm.334273	NM_175115	ENSMUSG00000040167	IKAROS family zinc finger 5	protein-coding	0.281771	0.193616	0.1639	0.250622	0.326127	0	0	0	0	0.526526	0.302032	0.489388	0.496636	0.510179	0.268685	0.545381	0.954659	0.477219
138553900..138554098	4	138553900	138554098	Tmco4	intron	25179	NM_029857	77056	Mm.122336	NM_029857	ENSMUSG00000041143	transmembrane and coiled-coil domains 4	protein-coding	0.493098	0.096808	0	0	0.543546	0.243627	0.917018	0	0.807528	0.526526	0	0.39151	0.827727	0.765268	0.403028	0.327229	0.572796	0.477219
138555066..138555264	2	138555066	138555264	Mir1952	Intergenic	-90500	NR_035477	100316816		NR_035477	ENSMUSG00000088983	microRNA 1952	ncRNA	0.633984	0	0	0.751865	0.108709	0.365441	0	0.184175	0.161506	0	0.302032	0.0978776	0	0	0.134343	0.599919	0	0
138556891..138557089	6	138556891	138557089	Lmo3	Intergenic	-26501	NM_207222	109593	Mm.490545	NM_207222	ENSMUSG00000030226	LIM domain only 3	protein-coding	0.352213	0.387232	0.491699	0.250622	0.760964	0.487254	0.305673	0.552526	0.646023	0.40952	0.0755081	0.293633	0.496636	1.27545	0.134343	0.436305	0.0954659	0.636292
138557886..138558385	5	138557886	138558385	Zscan21	promoter-TSS	3	NM_001044704	22697	Mm.2760	NM_011757	ENSMUSG00000037017	zinc finger and SCAN domain containing 21	protein-coding	0.0704426	0.290424	1.3112	0.250622	0.217418	0	0.152836	0.184175	0.161506	0.175509	0.226524	0.0978776	0.331091	0	0.134343	0.272691	0	0.477219
138559602..138559800	7	138559602	138559800	Acadsb	intron	5586	NM_025826	66885	Mm.334274	NM_025826	ENSMUSG00000030861	acyl-Coenzyme A dehydrogenase, short/branched chain	protein-coding	0.140885	0	0	0	0.543546	0.243627	0.152836	0.184175	0	0.234012	0.226524	0	0.165545	0.595209	0	0.436305	0.0954659	0.159073
138565803..138566001	1	138565803	138566001	Gm19705	Intergenic	-14071	NR_045324	100503460	Mm.30630	NR_045324	ENSMUSG00000097113	predicted gene, 19705	ncRNA	0.140885	0	0	0.250622	0.108709	0.243627	0.152836	0	0.161506	0.292514	0.302032	0.0978776	0	0.17006	0	0.163614	0.47733	0.397683
138568302..138568500	2	138568302	138568500	Mir1952	Intergenic	-77264	NR_035477	100316816		NR_035477	ENSMUSG00000088983	microRNA 1952	ncRNA	0.0704426	0.096808	0.1639	0.250622	0.108709	0	0.305673	1.10505	0.161506	0.0585029	0	0.39151	0	0.510179	0.134343	0.0545381	0.381864	0.23861
138569084..138569282	4	138569084	138569282	Tmco4	intron	40363	NM_029857	77056	Mm.122336	NM_029857	ENSMUSG00000041143	transmembrane and coiled-coil domains 4	protein-coding	0.352213	0.193616	0	0	0	0.487254	0	0.552526	0.484517	0.117006	0.377541	0.0978776	0	0.0850298	0	0.109076	0.381864	0.397683
138570785..138570983	1	138570785	138570983	Gm19705	Intergenic	-9089	NR_045324	100503460	Mm.30630	NR_045324	ENSMUSG00000097113	predicted gene, 19705	ncRNA	1.4793	1.1617	0.327799	0.877176	0.652255	0.609068	0	1.10505	0	0.234012	0.830589	0.39151	0.165545	0.680239	0.671713	0.545381	0.763727	0.874902
138572447..138572645	3	138572447	138572645	Rap1gds1	Intergenic	165619	NM_001356388	229877	Mm.28893	NM_145544	ENSMUSG00000028149	RAP1, GTP-GDP dissociation stimulator 1	protein-coding	0.493098	0.193616	0	0	0.217418	0.121814	1.37553	0.736701	0.161506	0.175509	0.377541	0.489388	0.165545	0.340119	0.403028	0.545381	0.381864	0.636292
138574809..138575007	6	138574809	138575007	Igbp1b	Intergenic	32057	NM_015777	50540	Mm.84043	NM_015777	ENSMUSG00000046717	immunoglobulin (CD79A) binding protein 1b	protein-coding	0.422656	0.290424	0	0	0.217418	0	0	0	0	0.117006	0.528557	0	0.496636	0.255089	0	0.109076	0.859193	0
138577226..138577424	2	138577226	138577424	Mir1952	Intergenic	-68340	NR_035477	100316816		NR_035477	ENSMUSG00000088983	microRNA 1952	ncRNA	0.352213	0.290424	0.327799	0	0.434836	0.487254	0.152836	0.552526	0	0.292514	0.377541	0.293633	0.331091	0.850298	0.53737	0.490843	0.47733	0.477219
138578393..138578591	4	138578393	138578591	Tmco4	intron	49672	NM_029857	77056	Mm.122336	NM_029857	ENSMUSG00000041143	transmembrane and coiled-coil domains 4	protein-coding	0.422656	0	0	0.125311	0	0.487254	0.458509	0	0.161506	0.0585029	0.0755081	0.587265	0.496636	0.510179	0.134343	0.381767	0.381864	0.318146
138583207..138583405	1	138583207	138583405	Gm19705	intron	3100	NR_045325	100503460	Mm.30630	NR_045324	ENSMUSG00000097113	predicted gene, 19705	ncRNA	0.211328	0	0.1639	0	0.108709	0.243627	0.152836	0	0.484517	0.175509	0.377541	0	0.827727	0.255089	0.134343	0.654458	0.0954659	0.0795365
138586365..138586563	5	138586365	138586563	Zfp113	exon	10508	NM_019747	56314	Mm.19274	NM_019747	ENSMUSG00000037007	zinc finger protein 113	protein-coding	0.140885	0	0	1.62904	0.217418	0.243627	0.152836	0.184175	0.161506	0.175509	0.0755081	0.39151	0	0.17006	0.268685	0.327229	0.47733	0.159073
138588546..138588744	X	138588546	138588744	Gucy2f	intron	42834	NM_001007576	245650	Mm.208511	NM_001007576	ENSMUSG00000042282	guanylate cyclase 2f	protein-coding	0.140885	0.193616	0	0	0	1.33995	0	0.552526	0.161506	0.0585029	0.151016	0.293633	0	0.255089	0.268685	0.0545381	0.381864	0.318146
138590719..138590917	2	138590719	138590917	Mir1952	Intergenic	-54847	NR_035477	100316816		NR_035477	ENSMUSG00000088983	microRNA 1952	ncRNA	2.88815	3.6787	0.491699	1.25311	2.93515	2.19264	1.22269	0.368351	1.61506	1.17006	0.528557	1.37029	1.65545	1.95569	2.28382	1.30892	2.10025	1.19305
138592023..138592221	1	138592023	138592221	Platr22	promoter-TSS	-666	NR_037986	100503474	Mm.428276	NR_037986		pluripotency associated transcript 22	ncRNA	0.140885	0.48404	0	0.250622	0.326127	0.121814	0	0	0	0.234012	0	0.0978776	0.496636	0	0.53737	0.163614	0.0954659	0.23861
138595158..138595450	1	138595158	138595450	Platr22	intron	2516	NR_037986	100503474	Mm.428276	NR_037986		pluripotency associated transcript 22	ncRNA	0.211328	0.096808	1.1473	0	0.217418	0	0.152836	0	0.161506	0.234012	0	0.0978776	0.165545	0.425149	0	0.163614	0.0954659	0.23861
138595701..138595899	X	138595701	138595899	Gucy2f	intron	35679	NM_001007576	245650	Mm.208511	NM_001007576	ENSMUSG00000042282	guanylate cyclase 2f	protein-coding	0.140885	0.193616	0	0.125311	0.434836	0.121814	0	0	1.29205	0	0.0755081	0.195755	0.662182	0.0850298	0	0.327229	0	0.0795365
138596456..138596654	5	138596456	138596654	Zfp113	intron	417	NM_019747	56314	Mm.19274	NM_019747	ENSMUSG00000037007	zinc finger protein 113	protein-coding	0.211328	0.290424	0	0	0.108709	0.121814	0	0.184175	0.161506	0	0.0755081	0.195755	0	0.0850298	0.134343	0.327229	0	0.0795365
138596732..138597268	5	138596732	138597268	Zfp113	promoter-TSS	-28	NM_019747	56314	Mm.19274	NM_019747	ENSMUSG00000037007	zinc finger protein 113	protein-coding	0.493098	0.48404	0.327799	0.250622	0.108709	0.365441	0	0.368351	0	0.292514	0.226524	0.0978776	0	0.17006	0.268685	0.272691	0.572796	0.0795365
138597852..138598050	2	138597852	138598050	Mir1952	Intergenic	-47714	NR_035477	100316816		NR_035477	ENSMUSG00000088983	microRNA 1952	ncRNA	0.704426	0.387232	0.491699	1.25311	0.434836	0.609068	0.305673	0.184175	0.161506	0.702035	0.377541	0.293633	1.15882	0.510179	0.671713	0.436305	0.668261	0.954439
138599499..138599697	3	138599499	138599697	Rap1gds1	intron	138567	NM_001356388	229877	Mm.28893	NM_145544	ENSMUSG00000028149	RAP1, GTP-GDP dissociation stimulator 1	protein-coding	0.281771	0.290424	0.983397	0.375932	0	0.487254	1.52836	0.184175	0.323011	0.117006	0.151016	0.195755	0.496636	0	0.134343	0.218153	0	0.477219
138612044..138613546	5	138612044	138613546	Mcm7	promoter-TSS	-301	NM_001356576	17220	Mm.378965	NM_008568	ENSMUSG00000029730	minichromosome maintenance complex component 7	protein-coding	0.211328	0	0	0.125311	0	0.974508	0.611345	0	0	0.0585029	0.0755081	0.0978776	0	0.340119	0.268685	0.109076	0	0.23861
138622717..138622915	2	138622717	138622915	Mir1952	Intergenic	-22849	NR_035477	100316816		NR_035477	ENSMUSG00000088983	microRNA 1952	ncRNA	0.140885	0.096808	0	0	0	0.487254	0.305673	0.184175	1.29205	0.0585029	0.0755081	0.0978776	0.165545	0	0	0.109076	0	0.23861
138624369..138624567	X	138624369	138624567	Gucy2f	5' UTR	7011	NM_001007576	245650	Mm.208511	NM_001007576	ENSMUSG00000042282	guanylate cyclase 2f	protein-coding	0.140885	0.096808	0	0.250622	0.326127	0	0	1.10505	0	0.0585029	0.0755081	0.0978776	0	0	0	0.109076	0	0.23861
138625148..138625346	6	138625148	138625346	Igbp1b	Intergenic	-18282	NM_015777	50540	Mm.84043	NM_015777	ENSMUSG00000046717	immunoglobulin (CD79A) binding protein 1b	protein-coding	0.0704426	0.096808	0	0.626554	0.217418	0.243627	0	0	0.161506	0.0585029	0.0755081	0.0978776	0	0	0	0.109076	0	0.23861
138627234..138627432	2	138627234	138627432	Mir1952	Intergenic	-18332	NR_035477	100316816		NR_035477	ENSMUSG00000088983	microRNA 1952	ncRNA	0.0704426	0.096808	0.1639	0.125311	0	0.121814	0.305673	1.28923	0.161506	0.0585029	0.0755081	0.0978776	0.165545	0.0850298	0.268685	0.109076	0	0.23861
138627495..138627693	3	138627495	138627693	Rap1gds1	intron	110571	NM_001356388	229877	Mm.28893	NM_145544	ENSMUSG00000028149	RAP1, GTP-GDP dissociation stimulator 1	protein-coding	0.140885	0	0.327799	0.375932	0.217418	0	0	0	0	0.0585029	0.0755081	0.0978776	0	0.0850298	0.134343	0.109076	0	0.23861
138628199..138629086	5	138628199	138629086	Taf6	promoter-TSS	36	NM_001356602	21343	Mm.248517	NM_009315	ENSMUSG00000036980	TATA-box binding protein associated factor 6	protein-coding	0	0.193616	0.491699	0.250622	0.108709	0.609068	0	0.368351	0	0.0585029	0.0755081	0.0978776	0.331091	0.255089	0.268685	0.109076	0	0.23861
138629269..138629467	3	138629269	138629467	Rap1gds1	intron	108797	NM_001356388	229877	Mm.28893	NM_145544	ENSMUSG00000028149	RAP1, GTP-GDP dissociation stimulator 1	protein-coding	0.0704426	0	0.327799	0	0	0.243627	0	0.184175	0	0.0585029	0.0755081	0.0978776	0	0.255089	0.134343	0.109076	0	0.23861
138630950..138631184	4	138630950	138631184	Htr6	promoter-TSS	-363	NM_021358	15565	Mm.291096	NM_021358	ENSMUSG00000028747	5-hydroxytryptamine (serotonin) receptor 6	protein-coding	0.140885	0.290424	0.655598	0.125311	0.108709	0.974508	0	0	0.161506	0.0585029	0.0755081	0.0978776	0.331091	0.255089	0.403028	0.109076	0	0.23861
138635496..138636082	5	138635496	138636082	Mblac1	TTS	247	NM_177878	330216	Mm.19719	NM_177878	ENSMUSG00000049285	metallo-beta-lactamase domain containing 1	protein-coding	0.352213	0.774464	0	0	0.217418	0.487254	0.152836	0.552526	0	0.0585029	0.0755081	0.0978776	0.165545	0	0.134343	0.109076	0	0.23861
138636126..138636324	5	138636126	138636324	Mblac1	exon	683	NM_177878	330216	Mm.19719	NM_177878	ENSMUSG00000049285	metallo-beta-lactamase domain containing 1	protein-coding	0.140885	0.193616	0	0	0	0.243627	1.22269	0	0	0.0585029	0.0755081	0.0978776	0	0	0.268685	0.109076	0	0.23861
138638593..138638791	4	138638593	138638791	Htr6	3' UTR	-7988	NM_021358	15565	Mm.291096	NM_021358	ENSMUSG00000028747	5-hydroxytryptamine (serotonin) receptor 6	protein-coding	0.281771	0.096808	0.1639	0.250622	0	0	0	0.184175	0	0.0585029	0.0755081	0.0978776	0	0.17006	0.268685	0.109076	0	0.23861
138642448..138642646	X	138642448	138642646	Gucy2f	Intergenic	-11068	NM_001007576	245650	Mm.208511	NM_001007576	ENSMUSG00000042282	guanylate cyclase 2f	protein-coding	0.563541	0.096808	0.1639	0.375932	0.543546	0.365441	0.611345	0	0.484517	0.175509	0.453049	0.587265	0	0.0850298	0.403028	0.327229	1.33652	0.159073
138648146..138648344	2	138648146	138648344	Mir1952	Intergenic	2580	NR_035477	100316816		NR_035477	ENSMUSG00000088983	microRNA 1952	ncRNA	0.211328	0	0.1639	0	0.108709	1.21814	0.152836	0.368351	0.484517	0.117006	0.528557	0.195755	0.165545	0.17006	0.134343	0.545381	0.47733	0.23861
138648392..138648590	5	138648392	138648590	Mblac1	Intergenic	12949	NM_177878	330216	Mm.19719	NM_177878	ENSMUSG00000049285	metallo-beta-lactamase domain containing 1	protein-coding	0.281771	0.096808	0	0	0.108709	0	0.917018	0	0.969034	0.175509	0.302032	0	0	0	0.268685	0	0.47733	0.23861
138648463..138648661	2	138648463	138648661	Mir1952	Intergenic	2897	NR_035477	100316816		NR_035477	ENSMUSG00000088983	microRNA 1952	ncRNA	0.140885	0.48404	0.655598	0.751865	0.108709	0.243627	0	0.552526	0.484517	0.234012	0.151016	0	0	0.255089	0	0.163614	0.0954659	0.318146
138660520..138660718	X	138660520	138660718	Nxt2	promoter-TSS	-694	NM_001290532	237082	Mm.41899	NM_172782	ENSMUSG00000042271	nuclear transport factor 2-like export factor 2	protein-coding	0.281771	0.871272	0	0.501243	0.217418	0.730881	0.305673	0.736701	0.969034	0.585029	0.302032	0.489388	1.48991	0.510179	0.806055	0.599919	0.190932	1.27258
138661120..138661318	7	138661120	138661318	Hmx3	Intergenic	-25258	NM_008257	15373	Mm.323562	NM_008257	ENSMUSG00000040148	H6 homeobox 3	protein-coding	0.352213	0.387232	0	0.125311	0.217418	0	0.458509	1.65758	0.161506	0	0.226524	0.0978776	0	0.0850298	0	0.327229	0	0.159073
138662497..138663050	X	138662497	138663050	Nxt2	promoter-TSS	54	NM_172782	237082	Mm.41899	NM_172782	ENSMUSG00000042271	nuclear transport factor 2-like export factor 2	protein-coding	0.0704426	0.387232	0	0.751865	0.108709	0	0	0.368351	0.161506	0.351017	0.302032	0.39151	0.496636	0.935328	0.53737	0.818072	0.668261	0.0795365
138663110..138663308	X	138663110	138663308	Nxt2	promoter-TSS	-37	NM_001290533	237082	Mm.41899	NM_172782	ENSMUSG00000042271	nuclear transport factor 2-like export factor 2	protein-coding	1.90195	1.93616	1.1473	0.626554	0.760964	0.852695	1.37553	0.368351	1.13054	0.760537	0.453049	0.978776	0.662182	0.255089	0.671713	0.708996	2.10025	0.477219
138664266..138664464	1	138664266	138664464	Platr22	Intergenic	71577	NR_037986	100503474	Mm.428276	NR_037986		pluripotency associated transcript 22	ncRNA	0.422656	0.193616	0.1639	0.125311	0.108709	0.852695	0	1.10505	0.323011	0.175509	0.528557	0.0978776	0	0.595209	0.403028	0.708996	0.0954659	0.397683
138664630..138664828	2	138664630	138664828	Mir1952	Intergenic	19064	NR_035477	100316816		NR_035477	ENSMUSG00000088983	microRNA 1952	ncRNA	1.4793	2.71062	0.1639	1.1278	0.543546	0.974508	1.06985	2.02593	1.13054	0.936046	0.679573	0.587265	1.48991	1.19042	0.403028	1.09076	1.33652	0.874902
138665875..138666073	1	138665875	138666073	Platr22	Intergenic	73186	NR_037986	100503474	Mm.428276	NR_037986		pluripotency associated transcript 22	ncRNA	0.563541	0.387232	0.491699	0	0.217418	0	0	0	0.646023	0.175509	0.302032	0	0.331091	0.17006	0	0.381767	0.0954659	0.23861
138666036..138666383	2	138666036	138666383	Mir1952	Intergenic	20545	NR_035477	100316816		NR_035477	ENSMUSG00000088983	microRNA 1952	ncRNA	0.140885	0.387232	0	0.250622	0	0.243627	0	1.28923	0.323011	0.175509	0.302032	0	0.165545	0	0	0.381767	0.0954659	0.23861
138667316..138667514	4	138667316	138667514	Nbl1	intron	-18530	NM_008675	17965	Mm.9404	NM_008675	ENSMUSG00000041120	neuroblastoma, suppression of tumorigenicity 1	protein-coding	0.140885	0.193616	0	0.125311	0	0.243627	0	0.184175	0.323011	0.117006	0.151016	0.39151	0.496636	0.0850298	0.403028	0.272691	0.47733	0.23861
138671751..138671949	6	138671751	138671949	Igbp1b	Intergenic	-64885	NM_015777	50540	Mm.84043	NM_015777	ENSMUSG00000046717	immunoglobulin (CD79A) binding protein 1b	protein-coding	0.0704426	0.096808	0	0.375932	0.543546	0.487254	0.152836	0	0	0.175509	0	0.39151	0	0.255089	0.134343	0.436305	0.0954659	0.318146
138672595..138672793	4	138672595	138672793	Minos1	intron	14258	NR_033745	433771	Mm.305990	NM_001163006	ENSMUSG00000050608	mitochondrial inner membrane organizing system 1	protein-coding	0	0.096808	0	0.375932	0.108709	0.852695	0.458509	0.184175	0.807528	0.0585029	0.226524	0	0	0	0	0.109076	0	0.318146
138674124..138674502	7	138674124	138674502	Hmx3	Intergenic	-12164	NM_008257	15373	Mm.323562	NM_008257	ENSMUSG00000040148	H6 homeobox 3	protein-coding	0	0.193616	0	0.250622	0	0.121814	0	0	0	0.0585029	0.226524	0	0.165545	0.850298	0.134343	0.109076	0	0.318146
138675292..138675490	1	138675292	138675490	Platr22	Intergenic	82603	NR_037986	100503474	Mm.428276	NR_037986		pluripotency associated transcript 22	ncRNA	0.633984	0.48404	0	0.375932	0.434836	1.21814	0.152836	0.184175	0.323011	0.117006	0.151016	0.39151	0.496636	0.255089	0.134343	0.654458	0.0954659	0.23861
138681132..138681330	3	138681132	138681330	Rap1gds1	intron	56934	NM_001356388	229877	Mm.28893	NM_145544	ENSMUSG00000028149	RAP1, GTP-GDP dissociation stimulator 1	protein-coding	0.0704426	0.290424	0	0.125311	0	0.243627	0.611345	0	0	0.234012	0.151016	0.195755	0.165545	0.340119	0.134343	0.218153	0.572796	0.0795365
138684969..138685167	5	138684969	138685167	Lamtor4	intron	-11642	NM_001081108	66096	Mm.206901	NM_001081108	ENSMUSG00000050552	late endosomal/lysosomal adaptor, MAPK and MTOR activator 4	protein-coding	0.493098	0.48404	1.4751	0.250622	0.217418	0.487254	0.152836	0.552526	0.323011	0.468023	0.830589	0.293633	0.993273	0.17006	0.403028	0.763534	1.14559	0.477219
138685947..138686145	4	138685947	138686145	Minos1	intron	906	NR_033745	433771	Mm.305990	NM_001163006	ENSMUSG00000050608	mitochondrial inner membrane organizing system 1	protein-coding	0.563541	0.387232	0.655598	1.62904	0.652255	0.487254	0.152836	0.552526	0.646023	0.292514	0.377541	0.195755	0.165545	0.17006	0.268685	0.708996	0.190932	0.397683
138686388..138687235	4	138686388	138687235	Minos1	non-coding	140	NR_033745	433771	Mm.305990	NM_001163006	ENSMUSG00000050608	mitochondrial inner membrane organizing system 1	protein-coding	0.211328	0	0.327799	0.375932	0	0.487254	0.305673	0.368351	0	0.234012	0.302032	0.0978776	0.165545	0.425149	0.268685	0.218153	0.572796	0.159073
138691692..138691890	5	138691692	138691890	Lamtor4	intron	-4919	NM_001081108	66096	Mm.206901	NM_001081108	ENSMUSG00000050552	late endosomal/lysosomal adaptor, MAPK and MTOR activator 4	protein-coding	0.211328	0.096808	0.1639	0	0.108709	0.121814	0.305673	0	0.807528	0.234012	0.151016	0.195755	0.496636	0.595209	0.268685	0.218153	0.0954659	0.556756
138696338..138696536	2	138696338	138696536	Mir1952	Intergenic	50772	NR_035477	100316816		NR_035477	ENSMUSG00000088983	microRNA 1952	ncRNA	0.352213	0.096808	0.327799	0	0.217418	0.243627	0.152836	0	0	0.117006	0.604065	0.0978776	0.165545	0.255089	0.268685	0.272691	0.47733	0.477219
138696724..138697481	5	138696724	138697481	Lamtor4	intron	393	NM_001081108	66096	Mm.206901	NM_001081108	ENSMUSG00000050552	late endosomal/lysosomal adaptor, MAPK and MTOR activator 4	protein-coding	0.140885	0.580848	0.983397	0	0.108709	0	0	0	0.323011	0.292514	0.151016	0.0978776	0.165545	0.17006	0.134343	0.381767	0.190932	0.23861
138697612..138697810	4	138697612	138697810	Minos1	Intergenic	-10683	NM_001163006	433771	Mm.305990	NM_001163006	ENSMUSG00000050608	mitochondrial inner membrane organizing system 1	protein-coding	0.493098	0.871272	0.491699	0	0.652255	0.365441	0.305673	0.368351	0.161506	0.526526	0.453049	0.195755	1.48991	0.340119	0.134343	0.981686	0.381864	0.397683
138698639..138698837	2	138698639	138698837	Mir1952	Intergenic	53073	NR_035477	100316816		NR_035477	ENSMUSG00000088983	microRNA 1952	ncRNA	0.0704426	0.096808	0.655598	0.375932	0.108709	0	0.611345	0	0.484517	0.0585029	0.377541	0.0978776	0.165545	0.595209	0.134343	0.163614	0.47733	0.159073
138703492..138704341	7	138703492	138704341	Bub3	promoter-TSS	33	NM_009774	12237	Mm.927	NM_009774	ENSMUSG00000066979	BUB3 mitotic checkpoint protein	protein-coding	0.140885	0.193616	1.639	0.125311	0.217418	0.730881	0	0.368351	0.484517	0.351017	0.151016	0	0	0.255089	0.268685	0.163614	0.190932	0.397683
138704708..138705265	5	138704708	138705265	6330418K02Rik	promoter-TSS	-286	NR_045821	69004	Mm.439868	NR_045821	ENSMUSG00000085227	RIKEN cDNA 6330418K02 gene	ncRNA	0.211328	0.290424	0	0.375932	0.326127	0.365441	0.458509	0.184175	0.323011	0.0585029	0.226524	0.195755	0.496636	0.255089	0.268685	0.163614	0	0.556756
138705459..138705657	X	138705459	138705657	Gm5643	Intergenic	-26490	NR_002883	434858	Mm.391346	NR_002883		heterogeneous nuclear ribonucleoprotein A1 pseudogene	pseudo	0.211328	0	0.327799	1.37842	0.326127	0	0	0	0.161506	0.0585029	0.226524	0.39151	0.496636	0.17006	0	0.218153	0.47733	0.318146
138711201..138711399	4	138711201	138711399	Minos1	Intergenic	-24272	NM_001163006	433771	Mm.305990	NM_001163006	ENSMUSG00000050608	mitochondrial inner membrane organizing system 1	protein-coding	0.422656	0.193616	0.1639	1.00249	0.434836	0.121814	0.305673	0	0.323011	0.175509	0.604065	0.195755	0.165545	0.425149	0.53737	0.490843	0.0954659	0.874902
138712077..138712275	X	138712077	138712275	Gm5643	Intergenic	-19872	NR_002883	434858	Mm.391346	NR_002883		heterogeneous nuclear ribonucleoprotein A1 pseudogene	pseudo	0.281771	0.096808	0.1639	0.375932	0	0	0	0.552526	0	0.117006	0.226524	0.0978776	0	0	0.134343	0.327229	0.0954659	0.23861
138712555..138712753	5	138712555	138712753	Gal3st4	5' UTR	1328	NM_001033416	330217	Mm.332774	NM_001033416	ENSMUSG00000075593	galactose-3-O-sulfotransferase 4	protein-coding	0.211328	0.387232	0	0.877176	0	0.365441	0.458509	0.184175	0.323011	0.117006	0.226524	0.0978776	0.165545	0.0850298	0.268685	0.327229	0.0954659	0.23861
138713618..138713816	7	138713618	138713816	Bub3	intron	9709	NM_001317350	12237	Mm.927	NM_009774	ENSMUSG00000066979	BUB3 mitotic checkpoint protein	protein-coding	0	0.193616	0	0	0	0	0	0.736701	0	0.117006	0.226524	0.0978776	0	0.0850298	0.268685	0.327229	0.0954659	0.23861
138715254..138715452	4	138715254	138715452	Gm16287	Intergenic	21217	NR_033543	100038595	Mm.385206	NR_033543	ENSMUSG00000073739	predicted gene 16287	ncRNA	0.211328	1.2585	0.983397	0.751865	0	0	1.06985	0.184175	1.29205	0.292514	0.302032	0.39151	0.165545	0.17006	0.403028	0.490843	0.668261	0.318146
138720019..138720217	X	138720019	138720217	Gm5643	Intergenic	-11930	NR_002883	434858	Mm.391346	NR_002883		heterogeneous nuclear ribonucleoprotein A1 pseudogene	pseudo	0.140885	0.193616	0.1639	0.125311	0.326127	0	0.458509	0.184175	0.323011	0.175509	0.0755081	0.0978776	0.165545	0.255089	0.268685	0.109076	0.0954659	0.318146
138720571..138720769	7	138720571	138720769	Bub3	Intergenic	16662	NM_001317350	12237	Mm.927	NM_009774	ENSMUSG00000066979	BUB3 mitotic checkpoint protein	protein-coding	0.422656	0.387232	0	0.125311	0.326127	1.21814	0.152836	0.184175	0	0.175509	0.0755081	0.0978776	0.165545	0.17006	0	0.109076	0.0954659	0.318146
138721307..138721571	5	138721307	138721571	Gpc2	promoter-TSS	-274	NM_172412	71951	Mm.77066	NM_172412	ENSMUSG00000029510	glypican 2 (cerebroglycan)	protein-coding	0.0704426	0.096808	0.655598	0	0.217418	0.243627	0	0	0	0.175509	0.0755081	0.0978776	0	0.17006	0	0.109076	0.0954659	0.318146
138721807..138722005	4	138721807	138722005	Gm16287	Intergenic	14664	NR_033543	100038595	Mm.385206	NR_033543	ENSMUSG00000073739	predicted gene 16287	ncRNA	0.563541	0.193616	0.491699	0	0.543546	0.365441	0.611345	1.4734	0	0.40952	0.679573	0.195755	0.165545	0.850298	0.268685	1.1453	0.381864	0.397683
138721834..138722032	3	138721834	138722032	Rap1gds1	intron	16232	NM_001356388	229877	Mm.28893	NM_145544	ENSMUSG00000028149	RAP1, GTP-GDP dissociation stimulator 1	protein-coding	0.352213	0.096808	0.1639	0.375932	0.217418	0.852695	0	0.184175	0.484517	0.0585029	0.226524	0.78302	0	0.340119	0.268685	0.327229	0.954659	0.318146
138724316..138724514	4	138724316	138724514	Gm16287	Intergenic	12155	NR_033543	100038595	Mm.385206	NR_033543	ENSMUSG00000073739	predicted gene 16287	ncRNA	0.281771	0.096808	0.1639	0.125311	0.326127	0.121814	0.152836	0	0.969034	0.351017	0.302032	0.0978776	0.331091	0.510179	0.268685	0.218153	0.190932	0.715829
138725235..138725433	X	138725235	138725433	Gm5643	Intergenic	-6714	NR_002883	434858	Mm.391346	NR_002883		heterogeneous nuclear ribonucleoprotein A1 pseudogene	pseudo	0.422656	0.290424	0.1639	0.125311	0.543546	0.365441	0	0.184175	0.969034	0.292514	0.302032	0.39151	0.662182	0.340119	0.671713	0.490843	0.190932	0.795365
138726718..138726916	3	138726718	138726916	Rap1gds1	intron	11348	NM_001356388	229877	Mm.28893	NM_145544	ENSMUSG00000028149	RAP1, GTP-GDP dissociation stimulator 1	protein-coding	0.0704426	0	0.327799	1.62904	0.434836	0.487254	0	0	0	0.117006	0.377541	0	0.165545	0.255089	0	0.327229	0.0954659	0.318146
138728428..138728626	4	138728428	138728626	Gm16287	Intergenic	8043	NR_033543	100038595	Mm.385206	NR_033543	ENSMUSG00000073739	predicted gene 16287	ncRNA	0	0.290424	0.491699	0	0.217418	0.121814	0.152836	0.184175	0	0.175509	0.226524	0.195755	0	0.17006	0.134343	0.163614	0.572796	0.159073
138728431..138728629	3	138728431	138728629	Rap1gds1	intron	9635	NM_001356388	229877	Mm.28893	NM_145544	ENSMUSG00000028149	RAP1, GTP-GDP dissociation stimulator 1	protein-coding	0.281771	0.193616	0	0	0.108709	0.365441	0	1.4734	0	0.175509	0.226524	0.195755	0.165545	0	0.268685	0.163614	0.572796	0.159073
138733526..138733724	6	138733526	138733724	Igbp1b	Intergenic	-126660	NM_015777	50540	Mm.84043	NM_015777	ENSMUSG00000046717	immunoglobulin (CD79A) binding protein 1b	protein-coding	0.211328	0	0.1639	0	0.108709	0	0	0	0	0.175509	0.226524	0	0.165545	0.0850298	0.268685	0.109076	0.0954659	0.397683
138735948..138736146	2	138735948	138736146	Mir1952	Intergenic	90382	NR_035477	100316816		NR_035477	ENSMUSG00000088983	microRNA 1952	ncRNA	0.281771	0	0.1639	0.125311	0.978382	0.365441	0.458509	0	0.323011	0.175509	0.0755081	0.293633	0	0.0850298	0.134343	0.545381	0.190932	0.0795365
138737496..138738837	3	138737496	138738837	Rap1gds1	promoter-TSS	-2	NM_145544	229877	Mm.28893	NM_145544	ENSMUSG00000028149	RAP1, GTP-GDP dissociation stimulator 1	protein-coding	0.281771	0.290424	0.491699	0.125311	0.108709	0.121814	0.152836	0.184175	0.807528	0.292514	0.453049	0.489388	0.165545	0.425149	0.403028	0.927148	0.286398	0.636292
138740628..138740826	X	138740628	138740826	Kcne1l	promoter-TSS	14	NM_021487	66240	Mm.58507	NM_021487	ENSMUSG00000090122	potassium voltage-gated channel, Isk-related family, member 1-like, pseudogene	protein-coding	0.0704426	0.387232	0.327799	0.501243	0	0	0.305673	0.552526	0	0.175509	0.377541	0.0978776	1.32436	0.255089	0.134343	0.163614	0.572796	0.23861
138744745..138744943	1	138744745	138744943	Nr5a2	intron	105363	NM_001159769	26424	Mm.16794	NM_030676	ENSMUSG00000026398	nuclear receptor subfamily 5, group A, member 2	protein-coding	0	0.193616	0.1639	0	0.108709	0	0.458509	0	0	0.175509	0.377541	0.0978776	0.827727	0.595209	0.134343	0.163614	0.572796	0.23861
138745405..138745603	1	138745405	138745603	Nr5a2	intron	104703	NM_001159769	26424	Mm.16794	NM_030676	ENSMUSG00000026398	nuclear receptor subfamily 5, group A, member 2	protein-coding	0.211328	0.193616	0.655598	0	0.217418	0.243627	0.152836	0.368351	0	0.234012	0.0755081	0	0	0	0	0.272691	0.190932	0
138746606..138746804	3	138746606	138746804	Rap1gds1	Intergenic	-8540	NM_145544	229877	Mm.28893	NM_145544	ENSMUSG00000028149	RAP1, GTP-GDP dissociation stimulator 1	protein-coding	0.0704426	0.48404	0.1639	0	0.108709	0	0.152836	0	0.161506	0.234012	0.0755081	0.195755	0	0	0.134343	0.327229	0.190932	0.23861
138747749..138747947	6	138747749	138747947	Igbp1b	Intergenic	-140883	NM_015777	50540	Mm.84043	NM_015777	ENSMUSG00000046717	immunoglobulin (CD79A) binding protein 1b	protein-coding	0.704426	0.774464	0.327799	0.501243	0.108709	0.852695	0.611345	0.368351	0.161506	0.468023	0.302032	0.293633	0.496636	0.935328	0.53737	0.654458	0.381864	0.556756
138748357..138749312	4	138748357	138749312	Capzb	promoter-TSS	21	NM_001037761	12345	Mm.2945	NM_009798	ENSMUSG00000028745	capping protein (actin filament) muscle Z-line, beta	protein-coding	0.281771	0.096808	0.1639	0	0.543546	0.365441	0	0	0	0.292514	0.0755081	0.293633	0.165545	0	0	0.163614	0.668261	0.159073
138749899..138750097	4	138749899	138750097	Capzb	promoter-TSS	-28	NM_001271405	12345	Mm.2945	NM_009798	ENSMUSG00000028745	capping protein (actin filament) muscle Z-line, beta	protein-coding	0.211328	0.193616	0.1639	0.125311	0.760964	0	0	0	0.161506	0	0.151016	0.293633	0.331091	0.17006	0.53737	0.109076	0.47733	0.0795365
138752850..138753048	1	138752850	138753048	Nr5a2	intron	97258	NM_001159769	26424	Mm.16794	NM_030676	ENSMUSG00000026398	nuclear receptor subfamily 5, group A, member 2	protein-coding	0.563541	0.290424	0.491699	0.501243	0.108709	0	0.917018	0.184175	0	0.234012	0.226524	0.0978776	0.165545	0.340119	0.806055	0.327229	0.190932	0.318146
138754081..138754279	4	138754081	138754279	Capzb	intron	4154	NM_001271405	12345	Mm.2945	NM_009798	ENSMUSG00000028745	capping protein (actin filament) muscle Z-line, beta	protein-coding	0.0704426	0.096808	0.1639	0.125311	0.217418	0.730881	0.458509	0.368351	0	0.234012	0.226524	0.0978776	0.331091	0.0850298	0.134343	0.327229	0.190932	0.318146
138757660..138757858	1	138757660	138757858	Nr5a2	intron	92448	NM_001159769	26424	Mm.16794	NM_030676	ENSMUSG00000026398	nuclear receptor subfamily 5, group A, member 2	protein-coding	0.0704426	0.387232	0.983397	0	0	0.243627	0.152836	0	1.29205	0.234012	0.226524	0.0978776	0	0.17006	0	0.327229	0.190932	0.318146
138759703..138759901	1	138759703	138759901	Nr5a2	intron	90405	NM_001159769	26424	Mm.16794	NM_030676	ENSMUSG00000026398	nuclear receptor subfamily 5, group A, member 2	protein-coding	0.422656	0.871272	0	0.626554	0.108709	0.365441	0.152836	2.02593	0.646023	0.234012	0.226524	0.293633	0.496636	0.17006	0.268685	0.381767	0.190932	0.556756
138760806..138761004	7	138760806	138761004	Bub3	Intergenic	56897	NM_001317350	12237	Mm.927	NM_009774	ENSMUSG00000066979	BUB3 mitotic checkpoint protein	protein-coding	0.422656	0.193616	0.491699	0.125311	0.108709	0.121814	0	0	0.484517	0.234012	0.226524	0.293633	0	0	0.134343	0.381767	0.190932	0.556756
138764938..138765136	5	138764938	138765136	Stag3	Intergenic	43300	NM_016964	50878	Mm.285609	NM_016964	ENSMUSG00000036928	stromal antigen 3	protein-coding	0.281771	0.096808	0.819498	0	0	0.243627	1.37553	0	0	0	0	0.195755	0	0.0850298	0.134343	0.0545381	0	0.23861
138768514..138768712	1	138768514	138768712	Nr5a2	intron	81594	NM_001159769	26424	Mm.16794	NM_030676	ENSMUSG00000026398	nuclear receptor subfamily 5, group A, member 2	protein-coding	0.211328	0.580848	0	0.125311	0.434836	0.365441	0	0	1.77656	0.0585029	0.151016	0.587265	0.827727	0.340119	0.940398	0.381767	0.572796	0.23861
138770185..138770383	4	138770185	138770383	Capzb	intron	20258	NM_001271405	12345	Mm.2945	NM_009798	ENSMUSG00000028745	capping protein (actin filament) muscle Z-line, beta	protein-coding	0.211328	0.096808	0	0	0.108709	0	0.611345	0.184175	0.161506	0.292514	0.377541	0.0978776	0	0.17006	0.53737	0.545381	0.286398	0.318146
138770632..138770830	7	138770632	138770830	Bub3	Intergenic	66723	NM_001317350	12237	Mm.927	NM_009774	ENSMUSG00000066979	BUB3 mitotic checkpoint protein	protein-coding	0.352213	0.387232	0.1639	0.877176	0	0.609068	0.611345	0.552526	0.323011	0.351017	0.0755081	0.39151	0.165545	0.425149	0.134343	0.381767	0.286398	0.556756
138771199..138771397	6	138771199	138771397	Igbp1b	Intergenic	-164333	NM_015777	50540	Mm.84043	NM_015777	ENSMUSG00000046717	immunoglobulin (CD79A) binding protein 1b	protein-coding	0.0704426	0.387232	0	0.125311	0	0	0.305673	0.920876	0.323011	0	0.151016	0.0978776	0	0.0850298	0.134343	0.0545381	0	0.318146
138771931..138772153	1	138771931	138772153	Nr5a2	intron	78165	NM_001159769	26424	Mm.16794	NM_030676	ENSMUSG00000026398	nuclear receptor subfamily 5, group A, member 2	protein-coding	0.140885	0.48404	0.1639	0	0	0.243627	0.305673	0.184175	0.161506	0	0.151016	0.0978776	0.165545	0.17006	0.268685	0.0545381	0	0.318146
138772783..138772981	2	138772783	138772981	Mir1952	Intergenic	127217	NR_035477	100316816		NR_035477	ENSMUSG00000088983	microRNA 1952	ncRNA	0.352213	0.193616	0.819498	0.125311	0.108709	1.09632	0.305673	0	0.323011	0.643532	0.453049	0.0978776	0.496636	0.0850298	0.268685	0.436305	0.47733	0.874902
138773749..138773947	7	138773749	138773947	Bub3	Intergenic	69840	NM_001317350	12237	Mm.927	NM_009774	ENSMUSG00000066979	BUB3 mitotic checkpoint protein	protein-coding	0.140885	0.193616	0.491699	0.626554	0.326127	0.121814	0.152836	0	0.646023	0.351017	0.0755081	0.195755	0.165545	0.935328	0.403028	0.327229	0.286398	0.318146
138779992..138780190	2	138779992	138780190	Mir1952	Intergenic	134426	NR_035477	100316816		NR_035477	ENSMUSG00000088983	microRNA 1952	ncRNA	0.493098	0.774464	0.491699	0.250622	0.543546	0.243627	0	0	0	0.40952	0.226524	0.195755	0.496636	0.595209	0.134343	0.163614	0.763727	0.318146
138784053..138784251	1	138784053	138784251	Nr5a2	intron	66055	NM_001159769	26424	Mm.16794	NM_030676	ENSMUSG00000026398	nuclear receptor subfamily 5, group A, member 2	protein-coding	0.422656	0.290424	0	0	0.108709	1.09632	0	0.184175	0.161506	0.351017	0.226524	0.0978776	0	0.255089	0	0.327229	0.286398	0.397683
138789040..138789315	4	138789040	138789315	Capzb	intron	39152	NM_001271405	12345	Mm.2945	NM_009798	ENSMUSG00000028745	capping protein (actin filament) muscle Z-line, beta	protein-coding	0.281771	0.193616	0	0.125311	0	0.121814	0.152836	0.184175	0.161506	0.0585029	0	0.293633	0	0.255089	0.134343	0.272691	0.0954659	0.159073
138791499..138791697	3	138791499	138791697	Rap1gds1	Intergenic	-53433	NM_145544	229877	Mm.28893	NM_145544	ENSMUSG00000028149	RAP1, GTP-GDP dissociation stimulator 1	protein-coding	0.211328	0.290424	0	0.125311	0.108709	0	0	0	0.484517	0.0585029	0	0.293633	0.662182	0	0.268685	0.272691	0.0954659	0.159073
138792557..138792778	1	138792557	138792778	Nr5a2	intron	57539	NM_001159769	26424	Mm.16794	NM_030676	ENSMUSG00000026398	nuclear receptor subfamily 5, group A, member 2	protein-coding	0.352213	0.096808	0.327799	0	0.326127	0.487254	0	0	0	0.117006	0.302032	0.195755	0.993273	0.255089	0	0.109076	0.572796	0.23861
138794024..138794222	4	138794024	138794222	Capzb	intron	44097	NM_001271405	12345	Mm.2945	NM_009798	ENSMUSG00000028745	capping protein (actin filament) muscle Z-line, beta	protein-coding	0.281771	0	0	0	0	0.121814	0	0.184175	0.323011	0.0585029	0.151016	0.195755	0.165545	0.0850298	0.134343	0.272691	0.0954659	0.23861
138800628..138800826	4	138800628	138800826	Capzb	intron	50701	NM_001271405	12345	Mm.2945	NM_009798	ENSMUSG00000028745	capping protein (actin filament) muscle Z-line, beta	protein-coding	0.422656	0.290424	0.491699	0.626554	0.108709	0.487254	0.305673	0	0.161506	0.175509	0.302032	0.293633	0.165545	0	0.268685	0.327229	0.668261	0.159073
138805934..138806132	X	138805934	138806132	Acsl4	intron	19045	NM_001033600	50790	Mm.391337	NM_019477	ENSMUSG00000031278	acyl-CoA synthetase long-chain family member 4	protein-coding	0.0704426	0.580848	0.327799	0.250622	0.108709	0.365441	0.305673	1.10505	0.161506	0.0585029	0.302032	0.0978776	0	0.425149	0.134343	0.272691	0.0954659	0.318146
138806310..138806508	6	138806310	138806508	Igbp1b	Intergenic	-199444	NM_015777	50540	Mm.84043	NM_015777	ENSMUSG00000046717	immunoglobulin (CD79A) binding protein 1b	protein-coding	0.140885	0.193616	0.1639	0.250622	0.978382	0.365441	0.152836	0	0	0.0585029	0.302032	0.0978776	0.331091	0.0850298	0.403028	0.272691	0.0954659	0.318146
138806546..138806744	4	138806546	138806744	Capzb	intron	56619	NM_001271405	12345	Mm.2945	NM_009798	ENSMUSG00000028745	capping protein (actin filament) muscle Z-line, beta	protein-coding	0.633984	0.096808	0	0.626554	0	0.365441	0.611345	0.184175	0.484517	0.117006	0	0.39151	0	0.0850298	0.134343	0.490843	0.190932	0.0795365
138807119..138807317	1	138807119	138807317	Nr5a2	intron	42989	NM_001159769	26424	Mm.16794	NM_030676	ENSMUSG00000026398	nuclear receptor subfamily 5, group A, member 2	protein-coding	0.422656	0.774464	0.1639	0.751865	0.434836	0	1.6812	0.184175	0.484517	0.234012	0.151016	0.489388	0.827727	0	0	0.163614	0.668261	0.477219
138808026..138808438	1	138808026	138808438	Nr5a2	intron	41975	NM_001159769	26424	Mm.16794	NM_030676	ENSMUSG00000026398	nuclear receptor subfamily 5, group A, member 2	protein-coding	0.140885	0.193616	0.327799	0.125311	0.217418	0.121814	0.152836	0.736701	0	0.468023	0.226524	0.0978776	0.662182	0.255089	0.53737	0.327229	0.381864	0.477219
138815182..138815542	3	138815182	138815542	Stpg2	Intergenic	-53495	NM_198659	381476	Mm.188334	NM_198659	ENSMUSG00000047940	sperm tail PG rich repeat containing 2	protein-coding	0.140885	0	0.327799	0	0.217418	0.487254	0	0	0.484517	0.117006	0.302032	0.195755	0.496636	0	0	0.490843	0.190932	0.23861
138815426..138815624	6	138815426	138815624	Igbp1b	Intergenic	-208560	NM_015777	50540	Mm.84043	NM_015777	ENSMUSG00000046717	immunoglobulin (CD79A) binding protein 1b	protein-coding	0.352213	0.290424	0.655598	0.250622	0.326127	0.365441	0.305673	0.368351	0.161506	0.585029	0.679573	0	0.165545	0.0850298	0.53737	0.381767	0.954659	0.556756
138817432..138817698	4	138817432	138817698	Pqlc2	intron	49058	NM_145384	212555	Mm.45131	NM_145384	ENSMUSG00000028744	PQ loop repeat containing 2	protein-coding	0.140885	0.193616	0.327799	0.125311	0.543546	1.21814	0.152836	0	0.161506	0.175509	0.151016	0.39151	0.165545	0.17006	0.403028	0.327229	0.190932	0.556756
138822527..138822725	1	138822527	138822725	Nr5a2	intron	27581	NM_001159769	26424	Mm.16794	NM_030676	ENSMUSG00000026398	nuclear receptor subfamily 5, group A, member 2	protein-coding	0.211328	0.580848	0.491699	0.125311	0.869673	0.243627	0.305673	0.552526	0.161506	0.175509	0.302032	0.293633	0.331091	0.680239	0.403028	0.327229	0.190932	0.636292
138824779..138825478	X	138824779	138825478	Acsl4	promoter-TSS	-51	NM_019477	50790	Mm.391337	NM_019477	ENSMUSG00000031278	acyl-CoA synthetase long-chain family member 4	protein-coding	0	0.193616	0.491699	0.125311	0	0.365441	0.458509	0.184175	0.807528	0.526526	0.0755081	0.0978776	0	0.425149	0	0.490843	0.47733	0.0795365
138828897..138829095	3	138828897	138829095	Stpg2	Intergenic	-39861	NM_198659	381476	Mm.188334	NM_198659	ENSMUSG00000047940	sperm tail PG rich repeat containing 2	protein-coding	0.0704426	0.096808	0	0	0	0.121814	0	0	0	0.0585029	0.151016	0	0.331091	0.0850298	0.268685	0.218153	0.0954659	0
138829504..138829702	4	138829504	138829702	Pqlc2	intron	37020	NM_145384	212555	Mm.45131	NM_145384	ENSMUSG00000028744	PQ loop repeat containing 2	protein-coding	0.352213	0.193616	0	0.375932	0.434836	0	0.458509	0.184175	0	0.0585029	0.151016	0	0	0	0	0.218153	0.0954659	0
138829672..138829870	7	138829672	138829870	Bub3	Intergenic	125763	NM_001317350	12237	Mm.927	NM_009774	ENSMUSG00000066979	BUB3 mitotic checkpoint protein	protein-coding	0.281771	0.193616	0.1639	0	0	0.121814	0.458509	0	0.161506	0.0585029	0.151016	0	0	0	0	0.218153	0.0954659	0
138830111..138830309	4	138830111	138830309	Pqlc2	intron	36413	NM_145384	212555	Mm.45131	NM_145384	ENSMUSG00000028744	PQ loop repeat containing 2	protein-coding	0.281771	0.193616	0.327799	0.501243	0.217418	0	0	0	0	0.0585029	0.151016	0	0.165545	0.17006	0	0.218153	0.0954659	0
138838067..138838265	5	138838067	138838265	Zfp157	Intergenic	-44538	NM_028130	72154	Mm.20263	NM_028130	ENSMUSG00000036898	zinc finger protein 157	protein-coding	0.281771	0.096808	0	0.125311	0.108709	0.121814	0.152836	0.184175	0.161506	0.0585029	0.151016	0	0.331091	0.17006	0	0.218153	0.0954659	0
138838742..138838955	4	138838742	138838955	Pqlc2	intron	27774	NM_145384	212555	Mm.45131	NM_145384	ENSMUSG00000028744	PQ loop repeat containing 2	protein-coding	0.281771	0.290424	0.491699	0.250622	0.326127	0.243627	0.458509	0	0	0.292514	0.302032	0.293633	0	0.255089	0.53737	0.708996	0.381864	0.23861
138843547..138843745	X	138843547	138843745	Acsl4	Intergenic	-18568	NM_019477	50790	Mm.391337	NM_019477	ENSMUSG00000031278	acyl-CoA synthetase long-chain family member 4	protein-coding	0.211328	0.193616	0.327799	0.626554	0.217418	0.365441	0.152836	0.736701	0	0.175509	0	0.293633	0	0.935328	0	0.272691	0.190932	0.23861
138845382..138846132	1	138845382	138846132	Nr5a2	intron	4450	NM_001159769	26424	Mm.16794	NM_030676	ENSMUSG00000026398	nuclear receptor subfamily 5, group A, member 2	protein-coding	0.352213	0.387232	0.1639	0.250622	0.543546	0	0	0.184175	0.323011	0.175509	0.151016	0.195755	1.15882	0	0.403028	0.272691	0.190932	0.318146
138847462..138847660	7	138847462	138847660	Bub3	Intergenic	143553	NM_001317350	12237	Mm.927	NM_009774	ENSMUSG00000066979	BUB3 mitotic checkpoint protein	protein-coding	0	0.096808	0	1.25311	0.108709	0.365441	0.152836	0.184175	0.161506	0.117006	0.151016	0.0978776	0	0.255089	0.134343	0.0545381	0.0954659	0.397683
138851871..138852069	1	138851871	138852069	Nr5a2	intron	-1763	NM_001159769	26424	Mm.16794	NM_030676	ENSMUSG00000026398	nuclear receptor subfamily 5, group A, member 2	protein-coding	0.211328	0.193616	0.1639	0.501243	0.217418	0.365441	0	0.184175	0	0.117006	0.302032	0	0	0	0	0.0545381	0.0954659	0.477219
138853556..138853754	4	138853556	138853754	Pqlc2	TTS	12968	NM_145384	212555	Mm.45131	NM_145384	ENSMUSG00000028744	PQ loop repeat containing 2	protein-coding	2.04284	0.96808	1.96679	2.13028	1.41322	1.09632	2.13971	3.68351	1.77656	1.75509	1.35915	1.27241	1.65545	2.21078	2.01514	1.36345	3.05491	2.14749
138853796..138853994	4	138853796	138853994	Pqlc2	TTS	12728	NM_145384	212555	Mm.45131	NM_145384	ENSMUSG00000028744	PQ loop repeat containing 2	protein-coding	0.704426	0.774464	0.819498	1.00249	0.434836	0.121814	1.6812	0.368351	0.484517	0.468023	0.679573	0.685143	0	1.10539	0.134343	0.818072	1.05013	0.874902
138854552..138854750	X	138854552	138854750	Acsl4	Intergenic	-29573	NM_019477	50790	Mm.391337	NM_019477	ENSMUSG00000031278	acyl-CoA synthetase long-chain family member 4	protein-coding	0.281771	0	0.491699	0	0.108709	0.243627	0.458509	0.368351	0.807528	0.175509	0.528557	0.293633	2.48318	0.680239	0.403028	0.490843	0.763727	0.23861
138854682..138854922	4	138854682	138854922	Pqlc2	non-coding	11821	NM_145384	212555	Mm.45131	NM_145384	ENSMUSG00000028744	PQ loop repeat containing 2	protein-coding	0.563541	0.290424	1.3112	0	0	0.487254	0.764182	0.368351	0.484517	0.526526	0.453049	0.195755	0.993273	0.340119	0.806055	0.708996	0.572796	0.477219
138855021..138855219	3	138855021	138855219	Stpg2	Intergenic	-13737	NM_198659	381476	Mm.188334	NM_198659	ENSMUSG00000047940	sperm tail PG rich repeat containing 2	protein-coding	1.54974	1.54893	1.3112	0.250622	0.326127	0.243627	0.764182	1.28923	0.646023	0.468023	0.151016	0.293633	0.165545	0.425149	0.403028	0.490843	0.47733	0.397683
138856284..138856482	6	138856284	138856482	Igbp1b	Intergenic	-249418	NM_015777	50540	Mm.84043	NM_015777	ENSMUSG00000046717	immunoglobulin (CD79A) binding protein 1b	protein-coding	0.633984	1.54893	1.3112	0.125311	0.543546	1.58358	1.06985	1.28923	0.807528	0.702035	0.302032	0.39151	0.993273	0.425149	0	0.545381	0.668261	0.874902
138856801..138857419	1	138856801	138857419	Nr5a2	promoter-TSS	-85	NM_030676	26424	Mm.16794	NM_030676	ENSMUSG00000026398	nuclear receptor subfamily 5, group A, member 2	protein-coding	0.211328	1.1617	0.327799	0	0.217418	0.730881	0.152836	0.184175	0.807528	0.292514	0.226524	0.489388	0.331091	0.425149	0.268685	0.490843	0.859193	0.159073
138858322..138858520	6	138858322	138858520	Igbp1b	Intergenic	-251456	NM_015777	50540	Mm.84043	NM_015777	ENSMUSG00000046717	immunoglobulin (CD79A) binding protein 1b	protein-coding	0.915754	0.387232	0.327799	0.125311	0.543546	0.365441	0.305673	2.76263	0.161506	0.175509	0.151016	0	0	0	0	0.218153	0.190932	0.0795365
138860739..138860937	5	138860739	138860937	Zfp157	Intergenic	-21866	NM_028130	72154	Mm.20263	NM_028130	ENSMUSG00000036898	zinc finger protein 157	protein-coding	0	0.387232	0	0.877176	0	0.121814	0.152836	0	0.161506	0.175509	0.151016	0	0.165545	0.17006	0.134343	0.218153	0.190932	0.0795365
138863441..138863849	1	138863441	138863849	Nr5a2	Intergenic	-6620	NM_030676	26424	Mm.16794	NM_030676	ENSMUSG00000026398	nuclear receptor subfamily 5, group A, member 2	protein-coding	0.211328	0.387232	0.1639	0.125311	0.434836	0	1.22269	0	0	0.175509	0.151016	0	0	0.255089	0.268685	0.218153	0.190932	0.0795365
138863759..138863957	5	138863759	138863957	Zfp157	Intergenic	-18846	NM_028130	72154	Mm.20263	NM_028130	ENSMUSG00000036898	zinc finger protein 157	protein-coding	0.0704426	0	0	0	0	0	0.152836	0.184175	0	0.175509	0.151016	0	0	0	0.403028	0.218153	0.190932	0.0795365
138863787..138863985	2	138863787	138863985	Mir1952	Intergenic	218221	NR_035477	100316816		NR_035477	ENSMUSG00000088983	microRNA 1952	ncRNA	0.0704426	0.193616	0.491699	0.250622	0	0.487254	0.458509	0	0.323011	0.117006	0.226524	0.39151	0.993273	0.17006	0.134343	0.654458	0.286398	0.159073
138866287..138867136	4	138866287	138867136	Akr7a5	promoter-TSS	53	NM_025337	110198	Mm.482154	NM_025337	ENSMUSG00000028743	aldo-keto reductase family 7, member A5 (aflatoxin aldehyde reductase)	protein-coding	0.352213	0.096808	0.1639	0.125311	0.760964	0.121814	0.305673	0.184175	0.161506	0.40952	0.528557	0.293633	0	0.17006	0.268685	0.87261	0.572796	0.397683
138868435..138868963	3	138868435	138868963	Stpg2	promoter-TSS	-158	NM_198659	381476	Mm.188334	NM_198659	ENSMUSG00000047940	sperm tail PG rich repeat containing 2	protein-coding	0.281771	0.096808	0.327799	0	0.217418	0	0	0	0	0.0585029	0.377541	0.195755	0.165545	0.340119	0.268685	0.436305	0.190932	0.318146
138871124..138871322	1	138871124	138871322	Nr5a2	Intergenic	-14198	NM_030676	26424	Mm.16794	NM_030676	ENSMUSG00000026398	nuclear receptor subfamily 5, group A, member 2	protein-coding	0.352213	0	0.1639	0	0.652255	0.121814	0.152836	0	0	0.351017	0	0.195755	0.496636	0	0.53737	0.0545381	0.286398	0.477219
138873487..138873685	X	138873487	138873685	Acsl4	Intergenic	-48508	NM_019477	50790	Mm.391337	NM_019477	ENSMUSG00000031278	acyl-CoA synthetase long-chain family member 4	protein-coding	0.422656	0.774464	0	0.626554	0.434836	0.730881	0.611345	1.4734	0.484517	0.468023	0.755081	0.39151	0.827727	1.7006	0.671713	0.87261	1.14559	0.397683
138874094..138874292	3	138874094	138874292	Stpg2	intron	5336	NM_198659	381476	Mm.188334	NM_198659	ENSMUSG00000047940	sperm tail PG rich repeat containing 2	protein-coding	0.986197	0.096808	0.491699	1.1278	0.760964	0.852695	0.917018	0.184175	0.323011	0.526526	0.981606	0.685143	0.662182	0.935328	0.806055	0.545381	1.14559	1.59073
138879686..138879884	X	138879686	138879884	Acsl4	Intergenic	-54707	NM_019477	50790	Mm.391337	NM_019477	ENSMUSG00000031278	acyl-CoA synthetase long-chain family member 4	protein-coding	0.140885	0.580848	0.983397	0.375932	0.108709	0.121814	1.06985	0.552526	0.646023	0.351017	0.377541	0.293633	0.331091	0.255089	0.134343	0.272691	0.381864	0.874902
138882629..138883133	5	138882629	138883133	Zfp157	intron	177	NM_028130	72154	Mm.20263	NM_028130	ENSMUSG00000036898	zinc finger protein 157	protein-coding	0.140885	0.290424	0.1639	0.375932	0	0.121814	0	0.184175	0.161506	0.292514	0.151016	0	0	0.0850298	0	0.218153	0.286398	0.159073
138885468..138885666	6	138885468	138885666	Igbp1b	Intergenic	-278602	NM_015777	50540	Mm.84043	NM_015777	ENSMUSG00000046717	immunoglobulin (CD79A) binding protein 1b	protein-coding	0.986197	1.1617	0.491699	1.1278	0.543546	1.33995	0.611345	0.920876	0	1.69658	1.58567	1.37029	0.993273	1.44551	1.34343	1.8543	2.48211	2.62471
138890661..138890859	4	138890661	138890859	Mrto4	Intergenic	17731	NM_023536	69902	Mm.27871	NM_023536	ENSMUSG00000028741	mRNA turnover 4, ribosome maturation factor	protein-coding	0.281771	0.580848	0.1639	0.125311	0	0	0.305673	0	0.323011	0.234012	0.226524	0.195755	0	0.425149	0.268685	0.218153	0.763727	0
138891211..138891409	4	138891211	138891409	Mrto4	Intergenic	17181	NM_023536	69902	Mm.27871	NM_023536	ENSMUSG00000028741	mRNA turnover 4, ribosome maturation factor	protein-coding	0.0704426	0.096808	0.1639	0	0.217418	0.609068	0	0	0.484517	0	0.226524	0.195755	0	0.0850298	0	0.218153	0.0954659	0.318146
138891370..138891568	1	138891370	138891568	Nr5a2	Intergenic	-34444	NM_030676	26424	Mm.16794	NM_030676	ENSMUSG00000026398	nuclear receptor subfamily 5, group A, member 2	protein-coding	0.140885	0.290424	1.96679	0.250622	0.543546	0.121814	0.152836	0.368351	0.646023	0.40952	0.453049	0.489388	0	0.17006	0.806055	0.654458	0.572796	0.795365
138895601..138895799	7	138895601	138895799	Bub3	Intergenic	191692	NM_001317350	12237	Mm.927	NM_009774	ENSMUSG00000066979	BUB3 mitotic checkpoint protein	protein-coding	0.774869	2.22658	0.491699	0.626554	0.108709	0.487254	0.458509	1.10505	0.969034	0.526526	0.226524	0.293633	0	0.425149	0.671713	0.436305	0.572796	0.556756
138897993..138898191	4	138897993	138898191	Mrto4	Intergenic	10399	NM_023536	69902	Mm.27871	NM_023536	ENSMUSG00000028741	mRNA turnover 4, ribosome maturation factor	protein-coding	0.563541	0.48404	0.1639	0	0.217418	0	0	0.368351	0.323011	0.585029	0	0.195755	0.496636	0.17006	0.268685	0.0545381	0	1.11351
138899704..138899902	2	138899704	138899902	Mir1952	Intergenic	254138	NR_035477	100316816		NR_035477	ENSMUSG00000088983	microRNA 1952	ncRNA	0.422656	0.774464	0.1639	0.375932	0.434836	0.243627	0	0.368351	0	0	0.0755081	0.293633	0	0.425149	0.53737	0.218153	0.0954659	0.23861
138899808..138900036	4	138899808	138900036	Mrto4	Intergenic	8569	NM_023536	69902	Mm.27871	NM_023536	ENSMUSG00000028741	mRNA turnover 4, ribosome maturation factor	protein-coding	0.493098	0.290424	0.491699	0.877176	0.108709	0.243627	0.917018	0.368351	0.646023	0.760537	0.604065	0.39151	0.662182	0.595209	0.403028	1.03622	0.47733	1.11351
138902597..138902795	1	138902597	138902795	Nr5a2	Intergenic	-45671	NM_030676	26424	Mm.16794	NM_030676	ENSMUSG00000026398	nuclear receptor subfamily 5, group A, member 2	protein-coding	0.211328	0.48404	0.1639	0.125311	0.434836	0	0.305673	0.552526	0.323011	0.526526	0.679573	0.489388	0.662182	0.935328	0.268685	0.818072	1.24106	0.477219
138904200..138904398	7	138904200	138904398	Bub3	Intergenic	200291	NM_001317350	12237	Mm.927	NM_009774	ENSMUSG00000066979	BUB3 mitotic checkpoint protein	protein-coding	0.281771	0.580848	0.491699	0.250622	0.108709	0.365441	0.305673	0.184175	0.161506	0.234012	0.226524	0.195755	0	0.255089	0.134343	0.218153	0.286398	0.477219
138907024..138907632	1	138907024	138907632	Nr5a2	Intergenic	-50303	NM_030676	26424	Mm.16794	NM_030676	ENSMUSG00000026398	nuclear receptor subfamily 5, group A, member 2	protein-coding	0.281771	0.290424	0	0	0.326127	0.487254	0.152836	0.736701	0.161506	0.117006	0.0755081	0.293633	1.48991	0	0.134343	0.218153	0.190932	0.318146
138908059..138908580	4	138908059	138908580	Mrto4	promoter-TSS	171	NM_023536	69902	Mm.27871	NM_023536	ENSMUSG00000028741	mRNA turnover 4, ribosome maturation factor	protein-coding	0.140885	0.193616	0	0.501243	0.217418	0.487254	0	0.184175	0.323011	0.117006	0.0755081	0.293633	0.165545	0.340119	0.134343	0.218153	0.190932	0.318146
138915728..138915926	7	138915728	138915926	Bub3	Intergenic	211819	NM_001317350	12237	Mm.927	NM_009774	ENSMUSG00000066979	BUB3 mitotic checkpoint protein	protein-coding	0.352213	0.580848	0.491699	0.501243	0.978382	1.33995	1.37553	1.4734	0.484517	0.40952	0.302032	0.39151	0.993273	0.255089	0.53737	0.218153	0.954659	0.477219
138918942..138919140	X	138918942	138919140	Acsl4	Intergenic	-93963	NM_019477	50790	Mm.391337	NM_019477	ENSMUSG00000031278	acyl-CoA synthetase long-chain family member 4	protein-coding	0.140885	0.871272	0.1639	0	0.869673	0.730881	1.22269	0.552526	0.807528	0.468023	0.151016	0.587265	0.662182	0.425149	1.07474	0.818072	0.190932	0.795365
138922587..138922785	1	138922587	138922785	Nr5a2	Intergenic	-65661	NM_030676	26424	Mm.16794	NM_030676	ENSMUSG00000026398	nuclear receptor subfamily 5, group A, member 2	protein-coding	0.140885	0.193616	0	0.626554	0.326127	0.121814	0	0	0.969034	0.117006	0	0	0	0	0.134343	0	0.0954659	0.0795365
138924508..138924706	X	138924508	138924706	Acsl4	Intergenic	-99529	NM_019477	50790	Mm.391337	NM_019477	ENSMUSG00000031278	acyl-CoA synthetase long-chain family member 4	protein-coding	0	0.096808	0.491699	0.751865	0.108709	0	0.152836	0.368351	0	0.117006	0	0	0.331091	0.255089	0	0	0.0954659	0.0795365
138928459..138928657	1	138928459	138928657	Nr5a2	Intergenic	-71533	NM_030676	26424	Mm.16794	NM_030676	ENSMUSG00000026398	nuclear receptor subfamily 5, group A, member 2	protein-coding	0	0.387232	0.327799	0.751865	0	0.121814	0.152836	0	0.161506	0.117006	0	0	0.496636	0	0.134343	0	0.0954659	0.0795365
138931316..138931514	1	138931316	138931514	Nr5a2	Intergenic	-74390	NM_030676	26424	Mm.16794	NM_030676	ENSMUSG00000026398	nuclear receptor subfamily 5, group A, member 2	protein-coding	0.0704426	0	0	0.125311	0	0.121814	0	0	0	0.117006	0	0	0	0.0850298	0	0	0.0954659	0.0795365
138936188..138937060	4	138936188	138937060	Ubr4	promoter-TSS	50	NM_001160319	69116	Mm.271956	NM_001160319	ENSMUSG00000066036	ubiquitin protein ligase E3 component n-recognin 4	protein-coding	0.140885	0	0	0	0	0	0	0.184175	0	0.117006	0	0	0.331091	0.17006	0.268685	0	0.0954659	0.0795365
138939191..138939389	1	138939191	138939389	Nr5a2	Intergenic	-82265	NM_030676	26424	Mm.16794	NM_030676	ENSMUSG00000026398	nuclear receptor subfamily 5, group A, member 2	protein-coding	0.0704426	0.290424	0.327799	0	0.108709	0	0	0.184175	0.484517	0.117006	0	0	0	0	0	0	0.0954659	0.0795365
138943370..138943568	4	138943370	138943568	Ubr4	intron	6895	NM_001160319	69116	Mm.271956	NM_001160319	ENSMUSG00000066036	ubiquitin protein ligase E3 component n-recognin 4	protein-coding	0	0	0	0	0	0	0	0	0.484517	0.117006	0	0	0	0.255089	0.134343	0	0.0954659	0.0795365
138943405..138943603	X	138943405	138943603	Acsl4	Intergenic	-118426	NM_019477	50790	Mm.391337	NM_019477	ENSMUSG00000031278	acyl-CoA synthetase long-chain family member 4	protein-coding	0	0	0.327799	0.501243	0	0	0.152836	1.65758	0.323011	0.117006	0	0	0	0.255089	0	0	0.0954659	0.0795365
138946901..138947099	3	138946901	138947099	Stpg2	intron	78143	NM_198659	381476	Mm.188334	NM_198659	ENSMUSG00000047940	sperm tail PG rich repeat containing 2	protein-coding	0.352213	0.193616	0.491699	0.501243	0.108709	0.121814	0	0.184175	0.807528	0.175509	0.453049	0.0978776	0.331091	0.340119	0.403028	0.545381	0.381864	0.159073
138949704..138949902	2	138949704	138949902	Mir1952	Intergenic	304138	NR_035477	100316816		NR_035477	ENSMUSG00000088983	microRNA 1952	ncRNA	0.140885	0.193616	0.1639	0.125311	0.326127	0.487254	0	0.920876	0	0.468023	0.226524	0	0	0	0.268685	0.163614	0.47733	0.397683
138950633..138950831	3	138950633	138950831	Stpg2	intron	81875	NM_198659	381476	Mm.188334	NM_198659	ENSMUSG00000047940	sperm tail PG rich repeat containing 2	protein-coding	0.633984	0.580848	0.491699	0.250622	0.652255	0.487254	0.611345	1.65758	0.484517	0.351017	1.13262	0.195755	1.48991	0.595209	0.403028	0.87261	1.24106	0.397683
138951140..138951352	X	138951140	138951352	Acsl4	Intergenic	-126168	NM_019477	50790	Mm.391337	NM_019477	ENSMUSG00000031278	acyl-CoA synthetase long-chain family member 4	protein-coding	0.633984	0.48404	0.655598	0.501243	0.434836	0	0	0	0.161506	0.40952	0.302032	0.195755	0.331091	0.17006	0	0.163614	0.47733	0.715829
138951592..138951790	4	138951592	138951790	Ubr4	intron	15117	NM_001160319	69116	Mm.271956	NM_001160319	ENSMUSG00000066036	ubiquitin protein ligase E3 component n-recognin 4	protein-coding	0	0.387232	0	0.250622	0.217418	0	1.22269	0.920876	0.323011	0	0	0.489388	0.165545	0.680239	0.268685	0.381767	0.190932	0.159073
138956044..138956242	6	138956044	138956242	4922502N22Rik	Intergenic	314954	NR_045149	70962	Mm.410833	NR_045149	ENSMUSG00000108128	RIKEN cDNA 4922502N22 gene	ncRNA	0.0704426	0.096808	0	0	0.434836	0	0.152836	0.184175	0	0.234012	0.226524	0	0.331091	0.680239	0.403028	0.163614	0.286398	0.23861
138966165..138966363	4	138966165	138966363	Ubr4	intron	29690	NM_001160319	69116	Mm.271956	NM_001160319	ENSMUSG00000066036	ubiquitin protein ligase E3 component n-recognin 4	protein-coding	0.563541	0.290424	0	0.125311	0.434836	0.243627	0.305673	0	0	0.234012	0.226524	0	1.32436	0.255089	0.671713	0.163614	0.286398	0.23861
138966831..138967029	1	138966831	138967029	Nr5a2	Intergenic	-109905	NM_030676	26424	Mm.16794	NM_030676	ENSMUSG00000026398	nuclear receptor subfamily 5, group A, member 2	protein-coding	0.493098	0.96808	0.1639	0.250622	0.652255	0.365441	0.611345	0.368351	0.484517	0.292514	0.151016	0.293633	0.331091	0.510179	0.268685	0.163614	0.381864	0.556756
138967161..138967359	3	138967161	138967359	Stpg2	intron	98403	NM_198659	381476	Mm.188334	NM_198659	ENSMUSG00000047940	sperm tail PG rich repeat containing 2	protein-coding	0.281771	0.096808	0	0	0.434836	0	0.917018	0	0	0.0585029	0.302032	0.195755	0	0.17006	0.268685	0.163614	0.190932	0.477219
138970396..138970623	6	138970396	138970623	4922502N22Rik	Intergenic	300587	NR_045149	70962	Mm.410833	NR_045149	ENSMUSG00000108128	RIKEN cDNA 4922502N22 gene	ncRNA	0.422656	0.580848	1.1473	1.87966	0.760964	0.974508	0.305673	1.10505	1.13054	0.40952	0.679573	0.880898	0.827727	0.765268	0.268685	0.654458	1.81385	0.477219
138972967..138973165	4	138972967	138973165	Ubr4	intron	36492	NM_001160319	69116	Mm.271956	NM_001160319	ENSMUSG00000066036	ubiquitin protein ligase E3 component n-recognin 4	protein-coding	0.211328	0.387232	0.1639	0	0.108709	0	0	1.84175	0.161506	0.117006	0.226524	0	0	0.0850298	0	0.163614	0.190932	0.159073
138973593..138973791	X	138973593	138973791	Tmem164	Intergenic	-141198	NM_001358725	209497	Mm.249648	NM_177592	ENSMUSG00000047045	transmembrane protein 164	protein-coding	0.211328	0	0.327799	0.125311	0.108709	0	0	0	0.161506	0.117006	0.226524	0	0.827727	0.17006	0.268685	0.163614	0.190932	0.159073
138976657..138976855	X	138976657	138976855	Tmem164	Intergenic	-138134	NM_001358725	209497	Mm.249648	NM_177592	ENSMUSG00000047045	transmembrane protein 164	protein-coding	0.140885	0.193616	0.1639	0.375932	0.108709	0	0.152836	0	0.161506	0.117006	0.226524	0	0.331091	0.17006	0.134343	0.163614	0.190932	0.159073
138985579..138985777	1	138985579	138985777	Nr5a2	Intergenic	-128653	NM_030676	26424	Mm.16794	NM_030676	ENSMUSG00000026398	nuclear receptor subfamily 5, group A, member 2	protein-coding	0.352213	0.290424	0	0.125311	0.217418	0.121814	0.152836	0	0.323011	0.292514	0.453049	0.39151	0.165545	0.340119	0.53737	0.490843	1.05013	0.159073
138987754..138987952	7	138987754	138987952	Gpr26	Intergenic	-170290	NM_173410	233919	Mm.208740	NM_173410	ENSMUSG00000040125	G protein-coupled receptor 26	protein-coding	0.140885	0	0.1639	0.125311	0.217418	0.121814	0.152836	0.920876	0	0.175509	0.377541	0.293633	0.165545	0	0.53737	0.327229	0.381864	0.556756
138991320..138991518	1	138991320	138991518	Nr5a2	Intergenic	-134394	NM_030676	26424	Mm.16794	NM_030676	ENSMUSG00000026398	nuclear receptor subfamily 5, group A, member 2	protein-coding	0.211328	0.387232	0	0	0.543546	0.121814	1.37553	0.368351	0	0.234012	0.0755081	0.0978776	0.165545	0.340119	0.134343	0.163614	0.286398	0.159073
138991378..138991576	4	138991378	138991576	Ubr4	intron	54903	NM_001160319	69116	Mm.271956	NM_001160319	ENSMUSG00000066036	ubiquitin protein ligase E3 component n-recognin 4	protein-coding	0.986197	0.871272	0.983397	0.626554	1.95676	0.365441	0.305673	0	0.161506	0.468023	0.604065	0.685143	0.331091	1.10539	0.53737	0.654458	0.859193	1.11351
138994058..138994256	2	138994058	138994256	Sptlc3	Intergenic	-325492	NM_175467	228677	Mm.100450	NM_175467	ENSMUSG00000039092	serine palmitoyltransferase, long chain base subunit 3	protein-coding	0.281771	0.290424	0.491699	0.501243	0.543546	0.243627	0.305673	0.368351	0.161506	0.0585029	0.151016	0.293633	1.48991	0.255089	0.134343	0.163614	0.190932	0.397683
138995230..138995428	7	138995230	138995428	Gpr26	Intergenic	-162814	NM_173410	233919	Mm.208740	NM_173410	ENSMUSG00000040125	G protein-coupled receptor 26	protein-coding	0.422656	0	0.1639	0.501243	0.543546	0	0	0	0.484517	0.0585029	0.151016	0.293633	0.165545	0.340119	0.134343	0.163614	0.190932	0.397683
138995732..138995930	1	138995732	138995930	Nr5a2	Intergenic	-138806	NM_030676	26424	Mm.16794	NM_030676	ENSMUSG00000026398	nuclear receptor subfamily 5, group A, member 2	protein-coding	0.845312	0.290424	0.983397	0	0.217418	1.33995	0.458509	1.4734	0.646023	0.643532	0.528557	0.489388	0.827727	0.510179	0.53737	0.654458	0.47733	1.35212
138998243..138998441	4	138998243	138998441	Ubr4	intron	61768	NM_001160319	69116	Mm.271956	NM_001160319	ENSMUSG00000066036	ubiquitin protein ligase E3 component n-recognin 4	protein-coding	0.140885	0.096808	0	0.125311	1.30451	0.243627	0.305673	0	0.161506	0.234012	0.302032	0.0978776	0.662182	0.17006	0	0.327229	0.381864	0.23861
139000077..139000275	1	139000077	139000275	Nr5a2	Intergenic	-143151	NM_030676	26424	Mm.16794	NM_030676	ENSMUSG00000026398	nuclear receptor subfamily 5, group A, member 2	protein-coding	0.352213	0.193616	0	0.250622	0	0.609068	0	0	0.323011	0.0585029	0.377541	0.293633	0.331091	0.17006	0	0.327229	0.286398	0.477219
139001264..139001462	6	139001264	139001462	4922502N22Rik	Intergenic	269734	NR_045149	70962	Mm.410833	NR_045149	ENSMUSG00000108128	RIKEN cDNA 4922502N22 gene	ncRNA	1.54974	1.64574	1.1473	2.38091	2.06547	3.16715	3.3624	2.02593	2.7456	2.0476	0.830589	0.978776	2.48318	1.44551	1.61211	1.19984	3.05491	1.51119
139006234..139006432	X	139006234	139006432	Tmem164	Intergenic	-108557	NM_001358725	209497	Mm.249648	NM_177592	ENSMUSG00000047045	transmembrane protein 164	protein-coding	0.422656	0.48404	0.1639	0.125311	0.326127	0.365441	0.152836	0.736701	0.323011	0.468023	0.377541	0.195755	0.331091	0.340119	0.268685	0.87261	0.286398	0.397683
139007549..139007747	2	139007549	139007747	Sptlc3	Intergenic	-312001	NM_175467	228677	Mm.100450	NM_175467	ENSMUSG00000039092	serine palmitoyltransferase, long chain base subunit 3	protein-coding	0.422656	0.96808	0.327799	0.125311	0.217418	0	0.458509	0.184175	0	0.292514	0.453049	0.39151	0.827727	0.680239	0.403028	0.87261	0.190932	0.636292
139007732..139007930	4	139007732	139007930	Ubr4	exon	71257	NM_001160319	69116	Mm.271956	NM_001160319	ENSMUSG00000066036	ubiquitin protein ligase E3 component n-recognin 4	protein-coding	0.140885	0	0.1639	0.375932	0.108709	0	0	0	0	0	0.226524	0	0.331091	0.17006	0	0.163614	0.0954659	0.0795365
139008620..139008818	X	139008620	139008818	Tmem164	Intergenic	-106171	NM_001358725	209497	Mm.249648	NM_177592	ENSMUSG00000047045	transmembrane protein 164	protein-coding	0	0.290424	0.1639	1.1278	0	0	0.152836	0	0	0	0.226524	0	0	0.255089	0.134343	0.163614	0.0954659	0.0795365
139009520..139009718	7	139009520	139009718	Gpr26	Intergenic	-148524	NM_173410	233919	Mm.208740	NM_173410	ENSMUSG00000040125	G protein-coupled receptor 26	protein-coding	0.140885	0	0.327799	0.250622	0.326127	0.974508	0.152836	0	0	0.117006	0.302032	0.0978776	0.165545	0.17006	0	0.327229	0.286398	0.159073
139014180..139014378	X	139014180	139014378	Tmem164	Intergenic	-100611	NM_001358725	209497	Mm.249648	NM_177592	ENSMUSG00000047045	transmembrane protein 164	protein-coding	0.493098	0.096808	0	0.626554	0	0.365441	0	0	0	0.117006	0.0755081	0.0978776	0.165545	0	0.134343	0.163614	0.190932	0.0795365
139014655..139014853	1	139014655	139014853	Nr5a2	Intergenic	-157729	NM_030676	26424	Mm.16794	NM_030676	ENSMUSG00000026398	nuclear receptor subfamily 5, group A, member 2	protein-coding	0.422656	0.096808	0	0.125311	0	0	0.152836	0	0	0.117006	0.0755081	0.0978776	0.165545	0.425149	0	0.163614	0.190932	0.0795365
139019206..139019404	4	139019206	139019404	Iffo2	exon	-67158	NM_183148	212632	Mm.30464	NM_183148	ENSMUSG00000041025	intermediate filament family orphan 2	protein-coding	0.915754	0.193616	0.1639	0	0.326127	0.243627	0	0.552526	0	0.117006	0.0755081	0.0978776	0.165545	0.0850298	0.134343	0.163614	0.190932	0.0795365
139021582..139021780	7	139021582	139021780	Gpr26	Intergenic	-136462	NM_173410	233919	Mm.208740	NM_173410	ENSMUSG00000040125	G protein-coupled receptor 26	protein-coding	0.211328	0	0.1639	0.626554	0.434836	0.243627	0.764182	0	0	0.117006	0.0755081	0.0978776	0	0.17006	0.268685	0.163614	0.190932	0.0795365
139021999..139022197	3	139021999	139022197	Stpg2	intron	153241	NM_198659	381476	Mm.188334	NM_198659	ENSMUSG00000047940	sperm tail PG rich repeat containing 2	protein-coding	0.140885	0	0	0.125311	0	0	0.152836	0	0	0.117006	0.0755081	0.0978776	0	0	0.134343	0.163614	0.190932	0.0795365
139022421..139022619	4	139022421	139022619	Iffo2	intron	-63943	NM_183148	212632	Mm.30464	NM_183148	ENSMUSG00000041025	intermediate filament family orphan 2	protein-coding	0.211328	0.193616	0.819498	0	0.108709	0.365441	0.305673	0.184175	0.323011	0.117006	0.0755081	0.0978776	0	0.255089	0	0.163614	0.190932	0.0795365
139023355..139023553	4	139023355	139023553	Iffo2	intron	-63009	NM_183148	212632	Mm.30464	NM_183148	ENSMUSG00000041025	intermediate filament family orphan 2	protein-coding	0.211328	0.387232	0.327799	0	0	0	0.152836	0	0.161506	0.117006	0.0755081	0.0978776	0.331091	0.340119	0	0.163614	0.190932	0.0795365
139026909..139027107	6	139026909	139027107	4922502N22Rik	Intergenic	244089	NR_045149	70962	Mm.410833	NR_045149	ENSMUSG00000108128	RIKEN cDNA 4922502N22 gene	ncRNA	0.281771	0.096808	0	0	0.108709	0.243627	0.611345	0	1.61506	0.117006	0.0755081	0.0978776	0	0.0850298	0.134343	0.163614	0.190932	0.0795365
139027443..139027641	1	139027443	139027641	Nr5a2	Intergenic	-170517	NM_030676	26424	Mm.16794	NM_030676	ENSMUSG00000026398	nuclear receptor subfamily 5, group A, member 2	protein-coding	0.0704426	0	0	0.877176	0.108709	0.365441	0	0	0	0.117006	0.0755081	0.0978776	0	0.595209	0.134343	0.163614	0.190932	0.0795365
139039259..139039457	5	139039259	139039457	Zfp68	Intergenic	21613	NM_001044747	24135	Mm.27575	NM_013844	ENSMUSG00000058291	zinc finger protein 68	protein-coding	0.0704426	0	0.327799	0	0.326127	1.70539	0	0.184175	0	0.351017	0	0.293633	0.331091	0.0850298	0.134343	0.327229	0.47733	0.159073
139040689..139040887	4	139040689	139040887	Iffo2	intron	-45675	NM_183148	212632	Mm.30464	NM_183148	ENSMUSG00000041025	intermediate filament family orphan 2	protein-coding	0.633984	0.48404	0	0.501243	0.108709	0.609068	0.611345	0.184175	0.161506	0.351017	0.151016	0.195755	0.165545	0.17006	0.403028	0.327229	0	0.715829
139042251..139042449	3	139042251	139042449	Stpg2	intron	173493	NM_198659	381476	Mm.188334	NM_198659	ENSMUSG00000047940	sperm tail PG rich repeat containing 2	protein-coding	0.422656	0.871272	1.639	0.877176	0.434836	0.121814	0.458509	2.02593	1.13054	0.585029	0.453049	0.587265	0.993273	0.850298	0.940398	0.981686	0.572796	0.874902
139042918..139043116	5	139042918	139043116	Zfp68	Intergenic	17954	NM_001044747	24135	Mm.27575	NM_013844	ENSMUSG00000058291	zinc finger protein 68	protein-coding	0.281771	0.774464	0.327799	0.250622	0.543546	0.852695	0.305673	0.184175	0.161506	0.351017	0.604065	0.489388	1.15882	0.425149	0.268685	0.599919	0.763727	0.795365
139048811..139049009	4	139048811	139049009	Iffo2	Intergenic	-37553	NM_183148	212632	Mm.30464	NM_183148	ENSMUSG00000041025	intermediate filament family orphan 2	protein-coding	0.352213	0.193616	0.1639	0.125311	0.543546	0.487254	1.06985	0	0	0.526526	0.151016	0.0978776	0.331091	0.255089	0.53737	0.490843	0.190932	0.477219
139050306..139050504	4	139050306	139050504	Iffo2	Intergenic	-36058	NM_183148	212632	Mm.30464	NM_183148	ENSMUSG00000041025	intermediate filament family orphan 2	protein-coding	0.281771	0.193616	0.1639	0	0.217418	0.852695	0.305673	0.368351	0.323011	0.40952	0.377541	0.0978776	0.165545	0.510179	0	0.654458	0.190932	0.477219
139052217..139052415	7	139052217	139052415	Gpr26	Intergenic	-105827	NM_173410	233919	Mm.208740	NM_173410	ENSMUSG00000040125	G protein-coupled receptor 26	protein-coding	0.563541	0.193616	0	0.125311	0	0.243627	0.152836	0	0.161506	0.468023	0.377541	0	0.331091	0.425149	0.134343	0.0545381	1.05013	0.159073
139052796..139052994	7	139052796	139052994	Gpr26	Intergenic	-105248	NM_173410	233919	Mm.208740	NM_173410	ENSMUSG00000040125	G protein-coupled receptor 26	protein-coding	0.211328	0.48404	0.491699	0.501243	0.434836	0.121814	0.305673	0.552526	0	0.117006	0.226524	0.293633	0.827727	0.17006	0.134343	0.109076	0.286398	0.556756
139054542..139054740	2	139054542	139054740	Sptlc3	Intergenic	-265008	NM_175467	228677	Mm.100450	NM_175467	ENSMUSG00000039092	serine palmitoyltransferase, long chain base subunit 3	protein-coding	0.211328	0.48404	0	0.501243	0.217418	0.852695	0.152836	0	0	0.234012	0.151016	0.489388	0.331091	0.17006	0.134343	0.272691	0.47733	0.556756
139056368..139056749	4	139056368	139056749	Iffo2	Intergenic	-29904	NM_183148	212632	Mm.30464	NM_183148	ENSMUSG00000041025	intermediate filament family orphan 2	protein-coding	0.211328	0.096808	0.491699	0	0.326127	0.487254	0	0.368351	0.161506	0.117006	0.302032	0.39151	0.496636	1.02036	0	0.272691	0.381864	0.556756
139059102..139059300	7	139059102	139059300	Gpr26	Intergenic	-98942	NM_173410	233919	Mm.208740	NM_173410	ENSMUSG00000040125	G protein-coupled receptor 26	protein-coding	0	0.677656	0.327799	0.375932	0	0	0.305673	0.736701	0.161506	0.292514	0.151016	0.0978776	0	0.510179	0.134343	0.109076	0.381864	0.318146
139060595..139060978	5	139060595	139060978	Zfp68	intron	184	NM_001044747	24135	Mm.27575	NM_013844	ENSMUSG00000058291	zinc finger protein 68	protein-coding	0.211328	0	0.1639	0.125311	0.108709	1.21814	0.152836	0.184175	0.323011	0.292514	0.302032	0.293633	0.165545	0.255089	0.268685	0.436305	0.572796	0.318146
139063797..139064336	5	139063797	139064336	A430033K04Rik	promoter-TSS	-20	NM_183025	243308	Mm.36612	NM_183025	ENSMUSG00000056014	RIKEN cDNA A430033K04 gene	protein-coding	0.352213	0	0.1639	0	0.217418	0.243627	0.152836	0	0.161506	0.175509	0.377541	0.0978776	0.331091	0	0.53737	0.272691	0.381864	0.318146
139065438..139065636	3	139065438	139065636	Stpg2	intron	196680	NM_198659	381476	Mm.188334	NM_198659	ENSMUSG00000047940	sperm tail PG rich repeat containing 2	protein-coding	0.352213	0.48404	0.1639	0.375932	0	0	0.305673	0.184175	0	0.175509	0.528557	0.293633	0	0.510179	0	0.599919	0.572796	0.318146
139066238..139066436	7	139066238	139066436	Gpr26	Intergenic	-91806	NM_173410	233919	Mm.208740	NM_173410	ENSMUSG00000040125	G protein-coupled receptor 26	protein-coding	0.422656	0.290424	0.1639	0	0.543546	0.243627	0.458509	0.368351	0	0.468023	0.226524	0.0978776	0.165545	0.425149	0	0.436305	0.668261	0.0795365
139067545..139067743	4	139067545	139067743	Iffo2	Intergenic	-18819	NM_183148	212632	Mm.30464	NM_183148	ENSMUSG00000041025	intermediate filament family orphan 2	protein-coding	0.140885	0.387232	0.1639	0.501243	0.978382	0.121814	0.152836	0.184175	0.323011	0.0585029	0.679573	0.195755	0.331091	0	0	0.599919	0.47733	0.318146
139071584..139071782	5	139071584	139071782	A430033K04Rik	intron	7596	NM_183025	243308	Mm.36612	NM_183025	ENSMUSG00000056014	RIKEN cDNA A430033K04 gene	protein-coding	0.352213	0.193616	1.4751	0.125311	0.760964	0.365441	0	0.184175	0.807528	0.175509	0.302032	0.293633	0.331091	0.510179	0.134343	0.0545381	0.859193	0.23861
139072054..139072252	7	139072054	139072252	Gpr26	Intergenic	-85990	NM_173410	233919	Mm.208740	NM_173410	ENSMUSG00000040125	G protein-coupled receptor 26	protein-coding	0.0704426	0.193616	0.327799	0.250622	0.326127	0.243627	0.152836	0	0.161506	0.117006	0.151016	0.489388	0	0	0.403028	0.272691	0.381864	0.477219
139073288..139073486	7	139073288	139073486	Gpr26	Intergenic	-84756	NM_173410	233919	Mm.208740	NM_173410	ENSMUSG00000040125	G protein-coupled receptor 26	protein-coding	2.53593	2.51701	2.29459	3.13277	2.17418	1.70539	1.6812	2.2101	1.61506	1.75509	1.20813	1.85967	2.81427	2.29581	1.74645	2.2906	2.76851	2.14749
139076432..139076630	X	139076432	139076630	Tmem164	Intergenic	-38359	NM_001358725	209497	Mm.249648	NM_177592	ENSMUSG00000047045	transmembrane protein 164	protein-coding	0	0.387232	0.1639	0	0	0.121814	0.305673	0	0.484517	0	0.0755081	0.0978776	0.165545	0.17006	0	0.163614	0.0954659	0
139079835..139080033	1	139079835	139080033	Nr5a2	Intergenic	-222909	NM_030676	26424	Mm.16794	NM_030676	ENSMUSG00000026398	nuclear receptor subfamily 5, group A, member 2	protein-coding	0.140885	0	0	0	0.108709	0.121814	0	0.368351	0	0	0.0755081	0.0978776	0	0	0.268685	0.163614	0.0954659	0
139080503..139080701	2	139080503	139080701	Sptlc3	Intergenic	-239047	NM_175467	228677	Mm.100450	NM_175467	ENSMUSG00000039092	serine palmitoyltransferase, long chain base subunit 3	protein-coding	0.422656	0.193616	0.1639	0.751865	0	0.487254	0.305673	0	0	0	0.0755081	0.0978776	0.165545	0.17006	0.134343	0.163614	0.0954659	0
139083701..139083899	3	139083701	139083899	Stpg2	intron	214943	NM_198659	381476	Mm.188334	NM_198659	ENSMUSG00000047940	sperm tail PG rich repeat containing 2	protein-coding	0.0704426	0.193616	0.327799	0	0.108709	0	0.152836	0.552526	1.29205	0	0.0755081	0.0978776	0	0	0	0.163614	0.0954659	0
139088174..139088372	X	139088174	139088372	Tmem164	Intergenic	-26617	NM_001358725	209497	Mm.249648	NM_177592	ENSMUSG00000047045	transmembrane protein 164	protein-coding	0	0.096808	0.1639	0	0	0.121814	0	0	0.161506	0	0.0755081	0.0978776	0	0.0850298	0.268685	0.163614	0.0954659	0
139090968..139091435	4	139090968	139091435	Iffo2	intron	4739	NM_183148	212632	Mm.30464	NM_183148	ENSMUSG00000041025	intermediate filament family orphan 2	protein-coding	0.211328	0.387232	0	0.250622	0	0.730881	0.152836	0.184175	0.484517	0	0.0755081	0.0978776	0.165545	0	0	0.163614	0.0954659	0
139091897..139092095	1	139091897	139092095	Nr5a2	Intergenic	-234971	NM_030676	26424	Mm.16794	NM_030676	ENSMUSG00000026398	nuclear receptor subfamily 5, group A, member 2	protein-coding	0.140885	0.290424	1.4751	0.375932	0.217418	0.121814	0.152836	0.368351	0.161506	0	0.151016	0.195755	0.496636	0.0850298	0	0.327229	0.190932	0
139093389..139093676	1	139093389	139093676	Nr5a2	Intergenic	-236508	NM_030676	26424	Mm.16794	NM_030676	ENSMUSG00000026398	nuclear receptor subfamily 5, group A, member 2	protein-coding	0.140885	0.193616	0.327799	0.125311	0.326127	0	0.305673	1.4734	0	0.292514	0	0.195755	0.165545	0.255089	0.134343	0.109076	0.381864	0.23861
139095846..139096044	7	139095846	139096044	Gpr26	Intergenic	-62198	NM_173410	233919	Mm.208740	NM_173410	ENSMUSG00000040125	G protein-coupled receptor 26	protein-coding	0.352213	0.096808	0.1639	0	0.108709	0.121814	0.152836	1.28923	0.484517	0.292514	0	0.195755	0.662182	0.340119	0.134343	0.109076	0.381864	0.23861
139096735..139097018	4	139096735	139097018	Iffo2	intron	10414	NM_183148	212632	Mm.30464	NM_183148	ENSMUSG00000041025	intermediate filament family orphan 2	protein-coding	0.422656	0.580848	0	0.125311	0.217418	0.487254	0.611345	0.184175	0.161506	0.468023	0.679573	0.685143	0	1.02036	0.53737	1.03622	0.190932	1.51119
139096808..139097006	1	139096808	139097006	Nr5a2	Intergenic	-239882	NM_030676	26424	Mm.16794	NM_030676	ENSMUSG00000026398	nuclear receptor subfamily 5, group A, member 2	protein-coding	0.281771	0.677656	0.491699	0.125311	0.326127	0.121814	0	0	0.161506	0.175509	0.226524	0.195755	1.32436	0	0.268685	0.272691	0.381864	0.23861
139100894..139101092	2	139100894	139101092	Sptlc3	Intergenic	-218656	NM_175467	228677	Mm.100450	NM_175467	ENSMUSG00000039092	serine palmitoyltransferase, long chain base subunit 3	protein-coding	0.281771	0.193616	0.1639	0.375932	0.108709	0	0.305673	0	0.161506	0.234012	0.679573	0.0978776	0.331091	0.17006	0.268685	1.1453	0.286398	0.0795365
139104581..139104779	X	139104581	139104779	Tmem164	Intergenic	-10210	NM_001358725	209497	Mm.249648	NM_177592	ENSMUSG00000047045	transmembrane protein 164	protein-coding	0.281771	0	0	0.250622	0.217418	0.121814	0	0.920876	0	0.117006	0	0.587265	0.165545	0.340119	0	0.272691	0.381864	0.397683
139105262..139105460	6	139105262	139105460	4922502N22Rik	Intergenic	165736	NR_045149	70962	Mm.410833	NR_045149	ENSMUSG00000108128	RIKEN cDNA 4922502N22 gene	ncRNA	0.211328	0.096808	0.1639	0	0	0.730881	0	0	0	0.175509	0.151016	0.0978776	0	0.340119	0	0.109076	0.286398	0.23861
139108248..139108446	2	139108248	139108446	Sptlc3	Intergenic	-211302	NM_175467	228677	Mm.100450	NM_175467	ENSMUSG00000039092	serine palmitoyltransferase, long chain base subunit 3	protein-coding	0.140885	0	0.1639	0.250622	0.108709	0	0.152836	0.184175	0	0.175509	0.151016	0.0978776	0.331091	0	0	0.109076	0.286398	0.23861
139115632..139116414	X	139115632	139116414	Tmem164	promoter-TSS	80	NM_001358728	209497	Mm.249648	NM_177592	ENSMUSG00000047045	transmembrane protein 164	protein-coding	0	0.096808	0.1639	0.250622	0.543546	0.121814	0	0.184175	0	0.175509	0.151016	0.0978776	0.165545	0.17006	0	0.109076	0.286398	0.23861
139120673..139120871	7	139120673	139120871	Gpr26	Intergenic	-37371	NM_173410	233919	Mm.208740	NM_173410	ENSMUSG00000040125	G protein-coupled receptor 26	protein-coding	0	0.677656	0	0.125311	0.108709	0.974508	0.917018	0.184175	0.484517	0.175509	0.151016	0.0978776	0	0.0850298	0	0.109076	0.286398	0.23861
139122013..139122211	X	139122013	139122211	Tmem164	intron	5843	NM_001199360	209497	Mm.249648	NM_177592	ENSMUSG00000047045	transmembrane protein 164	protein-coding	0.211328	0.290424	0.1639	0	0.543546	0	0	0.736701	0.161506	0.0585029	0.377541	0.0978776	0.496636	0.340119	0.268685	0.272691	0.286398	0.23861
139124629..139124827	4	139124629	139124827	Iffo2	intron	-5907	NM_001205173	212632	Mm.30464	NM_183148	ENSMUSG00000041025	intermediate filament family orphan 2	protein-coding	0.493098	0.193616	0.327799	0.501243	0.108709	0.243627	0.764182	0	0.161506	0.175509	0.151016	0.39151	0.331091	0.425149	1.8808	0.436305	0.47733	0.159073
139124885..139125083	4	139124885	139125083	Iffo2	intron	-5651	NM_001205173	212632	Mm.30464	NM_183148	ENSMUSG00000041025	intermediate filament family orphan 2	protein-coding	0.211328	0.290424	0.1639	0.125311	0.326127	0.121814	0.458509	0.920876	0	0.0585029	0.302032	0	0.165545	0.340119	0.134343	0.109076	0.190932	0.23861
139125287..139125511	6	139125287	139125511	4922502N22Rik	Intergenic	145698	NR_045149	70962	Mm.410833	NR_045149	ENSMUSG00000108128	RIKEN cDNA 4922502N22 gene	ncRNA	0.140885	0	0.1639	0.501243	0	0.121814	0	0	0	0.0585029	0.302032	0	0	0.0850298	0.268685	0.109076	0.190932	0.23861
139125653..139125851	3	139125653	139125851	Stpg2	intron	256895	NM_198659	381476	Mm.188334	NM_198659	ENSMUSG00000047940	sperm tail PG rich repeat containing 2	protein-coding	1.40885	2.90424	0.983397	1.62904	1.41322	0.852695	3.3624	2.2101	1.13054	0.936046	0.906097	0.880898	2.15209	1.02036	2.55251	0.981686	1.33652	1.7498
139125813..139126011	1	139125813	139126011	Nr5a2	Intergenic	-268887	NM_030676	26424	Mm.16794	NM_030676	ENSMUSG00000026398	nuclear receptor subfamily 5, group A, member 2	protein-coding	1.19752	1.1617	0.819498	1.1278	0.543546	0.365441	0	0.736701	0.807528	0.468023	0.830589	0.978776	2.15209	0.510179	0.134343	0.87261	1.33652	1.19305
139129004..139129202	3	139129004	139129202	Stpg2	intron	260246	NM_198659	381476	Mm.188334	NM_198659	ENSMUSG00000047940	sperm tail PG rich repeat containing 2	protein-coding	0.0704426	0.677656	0.1639	0	0.760964	0.243627	0.152836	0.368351	0.646023	0.585029	0.377541	0.39151	0.165545	0.425149	0.806055	0.272691	1.43199	0.318146
139130043..139131000	4	139130043	139131000	Iffo2	promoter-TSS	-113	NM_001205173	212632	Mm.30464	NM_183148	ENSMUSG00000041025	intermediate filament family orphan 2	protein-coding	0.140885	0.096808	0	0.626554	0.217418	0.365441	0.152836	2.2101	0.323011	0.175509	0.0755081	0.293633	0	0	0.268685	0.272691	0.381864	0.159073
139136826..139137024	2	139136826	139137024	Sptlc3	Intergenic	-182724	NM_175467	228677	Mm.100450	NM_175467	ENSMUSG00000039092	serine palmitoyltransferase, long chain base subunit 3	protein-coding	0.422656	0.193616	0.491699	1.1278	0.543546	0	0	0.184175	0.646023	0.526526	0.151016	0.195755	0	0.0850298	0.134343	0.381767	0.763727	0.159073
139141121..139141319	3	139141121	139141319	Stpg2	intron	272363	NM_198659	381476	Mm.188334	NM_198659	ENSMUSG00000047940	sperm tail PG rich repeat containing 2	protein-coding	0.140885	0.193616	1.4751	0.125311	0.326127	0.730881	0.611345	0	0.484517	0.234012	0.302032	0.195755	0	0.340119	0.134343	0.218153	0.47733	0.397683
139141816..139142076	6	139141816	139142076	4922502N22Rik	Intergenic	129151	NR_045149	70962	Mm.410833	NR_045149	ENSMUSG00000108128	RIKEN cDNA 4922502N22 gene	ncRNA	0.211328	0.096808	0.327799	0	0.108709	0.487254	0.917018	0.368351	0.807528	0.351017	0.0755081	0.195755	0	0.255089	0.134343	0.0545381	0.47733	0.397683
139149152..139149350	3	139149152	139149350	Stpg2	intron	280394	NM_198659	381476	Mm.188334	NM_198659	ENSMUSG00000047940	sperm tail PG rich repeat containing 2	protein-coding	0.140885	0	0.327799	0.250622	0.217418	0	0	0	0.969034	0.0585029	0.226524	0.195755	0	0.17006	0	0.272691	0.286398	0.159073
139149695..139149893	1	139149695	139149893	Nr5a2	Intergenic	-292769	NM_030676	26424	Mm.16794	NM_030676	ENSMUSG00000026398	nuclear receptor subfamily 5, group A, member 2	protein-coding	0.352213	0.096808	0.327799	0.125311	0.760964	1.33995	0	0.552526	0.323011	0.292514	0.453049	0	0.331091	0.0850298	0.134343	0.381767	0.572796	0.159073
139150545..139150743	7	139150545	139150743	Gpr26	Intergenic	-7499	NM_173410	233919	Mm.208740	NM_173410	ENSMUSG00000040125	G protein-coupled receptor 26	protein-coding	0.704426	0.677656	0.655598	1.1278	0	0.487254	0.764182	0.920876	0.323011	0.760537	0.377541	0.880898	0.827727	0.680239	0.806055	1.47253	0.668261	0.874902
139151748..139151946	X	139151748	139151946	Mir652	intron	-21696	NR_030523	723976		NR_030523	ENSMUSG00000076011	microRNA 652	ncRNA	0.352213	0.677656	1.1473	0.250622	0.760964	0.730881	1.52836	0.552526	0.323011	0.643532	0.453049	0.978776	0.827727	0.680239	0	0.490843	0.859193	1.7498
139154538..139154736	7	139154538	139154736	Gpr26	Intergenic	-3506	NM_173410	233919	Mm.208740	NM_173410	ENSMUSG00000040125	G protein-coupled receptor 26	protein-coding	0.281771	0.290424	0.1639	0.125311	0.108709	0.609068	0.611345	1.28923	0	0.351017	0.0755081	0.195755	0.331091	0.0850298	0.268685	0.436305	0.0954659	0.397683
139158453..139158651	4	139158453	139158651	Aldh4a1	intron	-20257	NM_175438	212647	Mm.273571	NM_175438	ENSMUSG00000028737	aldehyde dehydrogenase 4 family, member A1	protein-coding	0.0704426	0.580848	0	0.125311	0	0.487254	1.22269	0.368351	0.323011	0.643532	0.453049	0.39151	0.331091	0.17006	0.53737	0.981686	0.763727	0.477219
139163646..139163844	1	139163646	139163844	Nr5a2	Intergenic	-306720	NM_030676	26424	Mm.16794	NM_030676	ENSMUSG00000026398	nuclear receptor subfamily 5, group A, member 2	protein-coding	0.0704426	0.096808	0	0.125311	0.217418	0.730881	0.152836	0	0.161506	0.0585029	0.151016	0.39151	0.331091	0.255089	0	0.436305	0.381864	0.0795365
139164116..139164314	2	139164116	139164314	Sptlc3	Intergenic	-155434	NM_175467	228677	Mm.100450	NM_175467	ENSMUSG00000039092	serine palmitoyltransferase, long chain base subunit 3	protein-coding	0.563541	0.677656	0.491699	0.501243	0.978382	0.365441	1.06985	0.184175	0.161506	0.40952	0.151016	0.489388	0.662182	0.850298	0.268685	0.708996	0.381864	0.477219
139164775..139164973	1	139164775	139164973	Nr5a2	Intergenic	-307849	NM_030676	26424	Mm.16794	NM_030676	ENSMUSG00000026398	nuclear receptor subfamily 5, group A, member 2	protein-coding	0.281771	0.774464	0.1639	0.751865	0.543546	0.365441	1.22269	0	1.13054	0.117006	0.302032	0.195755	0	0.510179	0.671713	0.218153	0.381864	0.318146
139165273..139165471	5	139165273	139165471	Fam20c	Intergenic	-65663	NM_001359593	80752	Mm.320355	NM_030565	ENSMUSG00000025854	family with sequence similarity 20, member C	protein-coding	0.0704426	0	0	0.751865	0	0	0.152836	0.184175	0.161506	0.0585029	0.151016	0.0978776	0.496636	0	0	0.109076	0.190932	0.159073
139169737..139169935	6	139169737	139169935	4922502N22Rik	Intergenic	101261	NR_045149	70962	Mm.410833	NR_045149	ENSMUSG00000108128	RIKEN cDNA 4922502N22 gene	ncRNA	0.211328	0.193616	0	0.626554	0.434836	0.121814	0	0.184175	0.484517	0.0585029	0.151016	0.0978776	0.331091	0.425149	0.403028	0.109076	0.190932	0.159073
139170606..139170804	3	139170606	139170804	Gm32693	intron	273018	NR_153353	102635321	Mm.121751	NR_153353	ENSMUSG00000106505	predicted gene, 32693	ncRNA	0.140885	0.387232	0.491699	0.877176	1.41322	0.243627	0.917018	0.552526	0.807528	0.292514	0.302032	0.0978776	0.165545	0.425149	0	0.381767	0.572796	0.0795365
139174322..139174520	5	139174322	139174520	Fam20c	Intergenic	-56614	NM_001359593	80752	Mm.320355	NM_030565	ENSMUSG00000025854	family with sequence similarity 20, member C	protein-coding	0.352213	0.193616	0.1639	1.37842	0.326127	0.121814	0.152836	0	0.323011	0.526526	0.377541	0.293633	0.165545	0.17006	1.47777	0.436305	0.954659	0.397683
139174674..139174872	7	139174674	139174872	Gpr26	intron	16630	NM_173410	233919	Mm.208740	NM_173410	ENSMUSG00000040125	G protein-coupled receptor 26	protein-coding	1.05664	1.54893	0.655598	0.501243	0.652255	1.70539	0.305673	0.368351	0.323011	0.702035	0.377541	0.489388	0.496636	0.425149	0.403028	0.545381	0.763727	1.03398
139178374..139179098	4	139178374	139179098	Aldh4a1	promoter-TSS	-73	NM_175438	212647	Mm.273571	NM_175438	ENSMUSG00000028737	aldehyde dehydrogenase 4 family, member A1	protein-coding	0.422656	0.096808	0.491699	0.125311	0	0	0.305673	0.184175	0	0.0585029	0.0755081	0.293633	0	0.255089	0.134343	0.272691	0.286398	0.0795365
139179185..139179383	1	139179185	139179383	Nr5a2	Intergenic	-322259	NM_030676	26424	Mm.16794	NM_030676	ENSMUSG00000026398	nuclear receptor subfamily 5, group A, member 2	protein-coding	0.493098	0.774464	0.327799	0.250622	0.108709	0.243627	1.52836	0.552526	0.484517	0.234012	0.0755081	0.195755	0.165545	0.255089	0	0.0545381	0.381864	0.318146
139179979..139180234	4	139179979	139180234	Aldh4a1	intron	1298	NM_175438	212647	Mm.273571	NM_175438	ENSMUSG00000028737	aldehyde dehydrogenase 4 family, member A1	protein-coding	0.352213	0.290424	0.1639	0	0.543546	0.365441	0	0.184175	0.323011	0.234012	0.0755081	0.195755	0.496636	0.510179	0.268685	0.0545381	0.381864	0.318146
139182806..139183004	X	139182806	139183004	Mir652	intron	9362	NR_030523	723976		NR_030523	ENSMUSG00000076011	microRNA 652	ncRNA	0.281771	0.48404	0.1639	0	0	1.21814	0.152836	0.368351	0.969034	0.292514	0.226524	0.293633	0.165545	0.255089	0.134343	0.545381	0.190932	0.477219
139184065..139184263	2	139184065	139184263	Sptlc3	Intergenic	-135485	NM_175467	228677	Mm.100450	NM_175467	ENSMUSG00000039092	serine palmitoyltransferase, long chain base subunit 3	protein-coding	0.422656	0.096808	0.1639	0.250622	0.108709	0.487254	1.06985	0.368351	0.323011	0.292514	0.226524	0.293633	0.331091	0.255089	0.134343	0.163614	0.0954659	0.954439
139188195..139188406	4	139188195	139188406	Aldh4a1	intron	9492	NM_175438	212647	Mm.273571	NM_175438	ENSMUSG00000028737	aldehyde dehydrogenase 4 family, member A1	protein-coding	0.422656	0.193616	0.655598	0.125311	0.434836	0.243627	1.52836	0	0.807528	0.175509	0.302032	0.39151	0.331091	0.0850298	0.268685	0.327229	0.572796	0.397683
139192927..139193125	6	139192927	139193125	4922502N22Rik	Intergenic	78071	NR_045149	70962	Mm.410833	NR_045149	ENSMUSG00000108128	RIKEN cDNA 4922502N22 gene	ncRNA	1.05664	0.96808	0.491699	0	0.869673	0.487254	0.764182	0.184175	0.161506	1.52107	0.604065	0.880898	2.64873	0.935328	1.07474	1.03622	2.10025	1.35212
139194212..139194410	6	139194212	139194410	4922502N22Rik	Intergenic	76786	NR_045149	70962	Mm.410833	NR_045149	ENSMUSG00000108128	RIKEN cDNA 4922502N22 gene	ncRNA	0.281771	0.193616	0.491699	0.501243	0.543546	0.487254	0.152836	0.368351	0.161506	0.351017	0.302032	0.293633	0.993273	0.17006	0.134343	0.490843	0.286398	0.636292
139199145..139199343	1	139199145	139199343	Nr5a2	Intergenic	-342219	NM_030676	26424	Mm.16794	NM_030676	ENSMUSG00000026398	nuclear receptor subfamily 5, group A, member 2	protein-coding	0	0.290424	0.983397	1.25311	1.30451	0.487254	0.458509	0.184175	0.323011	0.351017	0.302032	0.293633	0.496636	0.425149	0.671713	0.490843	0.286398	0.636292
139199607..139199805	7	139199607	139199805	Gpr26	Intergenic	41563	NM_173410	233919	Mm.208740	NM_173410	ENSMUSG00000040125	G protein-coupled receptor 26	protein-coding	0.211328	0.290424	0	0	0	0.974508	0.305673	0	0.323011	0.0585029	0.453049	0.293633	0.827727	0.255089	0.403028	0.327229	0.47733	0.397683
139201852..139202050	7	139201852	139202050	Gpr26	Intergenic	43808	NM_173410	233919	Mm.208740	NM_173410	ENSMUSG00000040125	G protein-coupled receptor 26	protein-coding	0.704426	0.48404	0.655598	0.125311	0	1.09632	0.458509	0.368351	0.484517	0.234012	0.226524	0.78302	0.331091	0.680239	1.20908	0.218153	0.763727	0.874902
139205121..139205319	3	139205121	139205319	Gm32693	intron	238503	NR_153353	102635321	Mm.121751	NR_153353	ENSMUSG00000106505	predicted gene, 32693	ncRNA	0.0704426	0.387232	0.1639	0	0.217418	0	0	0	0.323011	0.292514	0.0755081	0.39151	0.165545	0	0.134343	0.545381	0.190932	0.397683
139206982..139207180	4	139206982	139207180	Tas1r2	Intergenic	-2372	NM_031873	83770	Mm.190612	NM_031873	ENSMUSG00000028738	taste receptor, type 1, member 2	protein-coding	0.140885	0.48404	0.1639	0.250622	0	0.243627	0	0	0	0.175509	0.151016	0.489388	0.165545	0.255089	0.134343	0.327229	0.572796	0.318146
139207056..139207254	1	139207056	139207254	Nr5a2	Intergenic	-350130	NM_030676	26424	Mm.16794	NM_030676	ENSMUSG00000026398	nuclear receptor subfamily 5, group A, member 2	protein-coding	0.352213	0.193616	0.327799	0.375932	0.108709	0.609068	0.917018	0	0.484517	0.175509	0.226524	0.293633	0.662182	0.340119	0.134343	0.163614	0.47733	0.397683
139207461..139207659	2	139207461	139207659	Sptlc3	Intergenic	-112089	NM_175467	228677	Mm.100450	NM_175467	ENSMUSG00000039092	serine palmitoyltransferase, long chain base subunit 3	protein-coding	0.422656	0	0.1639	0	0.326127	0	0.764182	0.368351	0	0.40952	0	0	0.331091	0.255089	0.134343	0.0545381	0.47733	0.0795365
139209563..139209761	7	139209563	139209761	Gpr26	Intergenic	51519	NM_173410	233919	Mm.208740	NM_173410	ENSMUSG00000040125	G protein-coupled receptor 26	protein-coding	0.140885	0.290424	0.327799	0.375932	0.217418	0.365441	0.152836	0.552526	0.161506	0.175509	0.302032	0.0978776	0.165545	0.255089	0.403028	0.381767	0	0.477219
139212995..139213193	7	139212995	139213193	Gpr26	Intergenic	54951	NM_173410	233919	Mm.208740	NM_173410	ENSMUSG00000040125	G protein-coupled receptor 26	protein-coding	1.90195	2.90424	0.983397	0.626554	0.760964	1.33995	0.305673	0.368351	0.484517	0.81904	0.830589	0.489388	0.165545	0.255089	0.53737	0.599919	1.24106	1.35212
139222580..139222778	3	139222580	139222778	Gm32693	intron	221044	NR_153353	102635321	Mm.121751	NR_153353	ENSMUSG00000106505	predicted gene, 32693	ncRNA	0.281771	0	0.1639	0	0.217418	0	0.917018	0	0	0.117006	0	0.39151	0	1.02036	0.134343	0.218153	0.381864	0.159073
139226455..139226653	4	139226455	139226653	Tas1r2	TTS	17101	NM_031873	83770	Mm.190612	NM_031873	ENSMUSG00000028738	taste receptor, type 1, member 2	protein-coding	0.0704426	0	0.1639	0.375932	0.326127	0	0.917018	0.184175	0	0.0585029	0	0.195755	0	0.0850298	0	0.109076	0.190932	0.0795365
139230428..139231246	5	139230428	139231246	Fam20c	promoter-TSS	-198	NM_001359593	80752	Mm.320355	NM_030565	ENSMUSG00000025854	family with sequence similarity 20, member C	protein-coding	0.0704426	0.096808	0	0	0.326127	0.121814	0.458509	1.10505	0.484517	0.0585029	0	0.195755	0	0.255089	0	0.109076	0.190932	0.0795365
139231558..139231756	7	139231558	139231756	Gpr26	Intergenic	73514	NM_173410	233919	Mm.208740	NM_173410	ENSMUSG00000040125	G protein-coupled receptor 26	protein-coding	0.140885	0.387232	0.1639	0	0.326127	0.243627	0.152836	1.10505	0.807528	0.40952	0	0	0.165545	0.0850298	0	0.436305	0.0954659	0.0795365
139231566..139231764	5	139231566	139231764	Fam20c	exon	630	NM_030565	80752	Mm.320355	NM_030565	ENSMUSG00000025854	family with sequence similarity 20, member C	protein-coding	0.422656	0.387232	0.819498	1.50373	0.543546	0.121814	1.37553	2.39428	0.323011	0.526526	0.528557	0.39151	0.993273	1.10539	0.671713	0.981686	0.859193	0.318146
139231829..139232027	5	139231829	139232027	Fam20c	exon	893	NM_030565	80752	Mm.320355	NM_030565	ENSMUSG00000025854	family with sequence similarity 20, member C	protein-coding	0.281771	0.096808	0.1639	0.125311	0.217418	1.8272	0	0.368351	0.161506	0.234012	0.453049	0.293633	0.827727	0.765268	0	0.381767	0.763727	0.318146
139232599..139232973	5	139232599	139232973	Fam20c	intron	1751	NM_030565	80752	Mm.320355	NM_030565	ENSMUSG00000025854	family with sequence similarity 20, member C	protein-coding	0.0704426	0.193616	0.1639	0.626554	0.217418	0	0.458509	0	0.161506	0.175509	0.151016	0.195755	0.331091	0.255089	0.268685	0.381767	0	0.397683
139236783..139236981	4	139236783	139236981	Tas1r2	Intergenic	27429	NM_031873	83770	Mm.190612	NM_031873	ENSMUSG00000028738	taste receptor, type 1, member 2	protein-coding	0.0704426	0.193616	0.1639	0.125311	0.108709	0	1.06985	0	0	0.175509	0.151016	0.195755	0.331091	0.0850298	0	0.381767	0	0.397683
139239827..139240173	4	139239827	139240173	Tas1r2	Intergenic	30547	NM_031873	83770	Mm.190612	NM_031873	ENSMUSG00000028738	taste receptor, type 1, member 2	protein-coding	0.140885	0.48404	0	0.250622	0.217418	0.852695	0.305673	0	0	0.40952	0.226524	0.489388	0.331091	0.255089	0.268685	0.327229	0.954659	0.397683
139241788..139241986	3	139241788	139241986	Gm32693	intron	201836	NR_153353	102635321	Mm.121751	NR_153353	ENSMUSG00000106505	predicted gene, 32693	ncRNA	0.493098	0.677656	0	0.250622	0.760964	0.487254	0.611345	0	2.09957	0	0.377541	0.39151	0.165545	0.0850298	0.940398	0.272691	0.47733	0.397683
139248150..139248363	4	139248150	139248363	Tas1r2	Intergenic	38804	NM_031873	83770	Mm.190612	NM_031873	ENSMUSG00000028738	taste receptor, type 1, member 2	protein-coding	0.704426	0.387232	0.327799	0.751865	0.652255	0.852695	0.764182	0.184175	0	0.40952	0	0.39151	0.662182	0.17006	0.134343	0.654458	0.381864	0.159073
139248437..139248635	2	139248437	139248635	Sptlc3	Intergenic	-71113	NM_175467	228677	Mm.100450	NM_175467	ENSMUSG00000039092	serine palmitoyltransferase, long chain base subunit 3	protein-coding	0.352213	0.193616	0.491699	0.375932	0.108709	0.243627	0	0	0.161506	0	0.226524	0.0978776	0	0.255089	0	0.0545381	0.190932	0.23861
139249875..139250073	4	139249875	139250073	Tas1r2	Intergenic	40521	NM_031873	83770	Mm.190612	NM_031873	ENSMUSG00000028738	taste receptor, type 1, member 2	protein-coding	0.352213	0.193616	0	0	0	0	0	0	0.323011	0	0.226524	0.0978776	0.165545	0.0850298	0	0.0545381	0.190932	0.23861
139255184..139255382	4	139255184	139255382	Tas1r2	Intergenic	45830	NM_031873	83770	Mm.190612	NM_031873	ENSMUSG00000028738	taste receptor, type 1, member 2	protein-coding	1.05664	1.64574	0.983397	0.501243	0.434836	0.974508	0.764182	1.28923	1.29205	0.351017	0.453049	0.39151	0.331091	0.255089	0.268685	0.654458	0.572796	0.556756
139256089..139256287	7	139256089	139256287	Cpxm2	intron	90236	NM_018867	55987	Mm.471654	NM_018867	ENSMUSG00000030862	carboxypeptidase X 2 (M14 family)	protein-coding	0.0704426	0.290424	0.327799	0.125311	0.217418	0.121814	0.152836	0.184175	0.161506	0.0585029	0.604065	0	0.165545	0.255089	0.134343	0.272691	0.47733	0.23861
139257566..139257764	3	139257566	139257764	Gm32693	intron	186058	NR_153353	102635321	Mm.121751	NR_153353	ENSMUSG00000106505	predicted gene, 32693	ncRNA	0.493098	0.096808	1.8029	0.125311	0.434836	0.487254	0.152836	0	0	0.117006	0.453049	0.293633	0.165545	0.0850298	0.403028	0.381767	0.668261	0.23861
139259091..139259289	7	139259091	139259289	Cpxm2	intron	87234	NM_018867	55987	Mm.471654	NM_018867	ENSMUSG00000030862	carboxypeptidase X 2 (M14 family)	protein-coding	0.140885	0.290424	0.1639	0	0.434836	0	0	0.368351	0	0.234012	0.151016	0.0978776	0.165545	0.0850298	0	0.163614	0.47733	0.0795365
139265433..139265667	2	139265433	139265667	Sptlc3	Intergenic	-54099	NM_175467	228677	Mm.100450	NM_175467	ENSMUSG00000039092	serine palmitoyltransferase, long chain base subunit 3	protein-coding	0.563541	0	0.327799	0.877176	0.326127	0.365441	0	0.368351	0	0.117006	0.226524	0.587265	0.496636	0.680239	0.53737	0.545381	0.286398	0.556756
139265468..139265666	6	139265468	139265666	4922502N22Rik	non-coding	5530	NR_045149	70962	Mm.410833	NR_045149	ENSMUSG00000108128	RIKEN cDNA 4922502N22 gene	ncRNA	0.422656	0.290424	0	0.751865	0.543546	0.487254	0	0.552526	0.323011	0.40952	0.226524	0.195755	0	0.340119	0.671713	0.381767	0.381864	0.477219
139266998..139267434	5	139266998	139267434	Gm5294	intron	-28818	NM_001195128	384244	Mm.485002	NM_001195128	ENSMUSG00000094504	predicted gene 5294	protein-coding	0.563541	0.193616	0.1639	0.250622	0.326127	0.243627	0	0	0.323011	0.292514	0.302032	0.293633	0.165545	0.17006	0.134343	0.545381	0.381864	0.397683
139269702..139269978	7	139269702	139269978	Cpxm2	intron	76584	NM_018867	55987	Mm.471654	NM_018867	ENSMUSG00000030862	carboxypeptidase X 2 (M14 family)	protein-coding	0.140885	0.387232	0.655598	0.125311	0.108709	0.365441	0.305673	0.368351	0.161506	0.117006	0.604065	0.293633	1.32436	0.425149	0.268685	0.272691	0.763727	0.477219
139271314..139271512	1	139271314	139271512	Nr5a2	Intergenic	-414388	NM_030676	26424	Mm.16794	NM_030676	ENSMUSG00000026398	nuclear receptor subfamily 5, group A, member 2	protein-coding	0.0704426	0.387232	0.1639	1.1278	0.434836	0.487254	0	0	0	0.234012	0.226524	0.293633	0.331091	0.255089	0.53737	0.599919	0.286398	0.23861
139272069..139272267	1	139272069	139272267	Nr5a2	Intergenic	-415143	NM_030676	26424	Mm.16794	NM_030676	ENSMUSG00000026398	nuclear receptor subfamily 5, group A, member 2	protein-coding	0.0704426	0.290424	0.1639	0.751865	0.217418	0.243627	0	0	0.161506	0.292514	0	0	0	0.765268	0	0.436305	0	0
139272208..139272406	X	139272208	139272406	Mir652	3' UTR	98764	NR_030523	723976		NR_030523	ENSMUSG00000076011	microRNA 652	ncRNA	0.281771	0.193616	0	0.877176	0	0.243627	0.152836	0	0.161506	0.117006	0.377541	0.195755	0.165545	0.17006	0.671713	0.218153	0.572796	0.23861
139275089..139275287	3	139275089	139275287	Gm32693	intron	168535	NR_153353	102635321	Mm.121751	NR_153353	ENSMUSG00000106505	predicted gene, 32693	ncRNA	0.281771	0.290424	0.491699	0.501243	0.108709	0.243627	1.37553	0	0.161506	0	0.0755081	0.195755	0.827727	0.340119	0.134343	0.0545381	0.190932	0.159073
139285082..139285280	3	139285082	139285280	Gm32693	intron	158542	NR_153353	102635321	Mm.121751	NR_153353	ENSMUSG00000106505	predicted gene, 32693	ncRNA	0.140885	0	0	0.375932	0.108709	0.121814	0.152836	0.368351	0.323011	0	0.0755081	0.195755	0.496636	0	0	0.0545381	0.190932	0.159073
139287657..139287855	3	139287657	139287855	Gm32693	intron	155967	NR_153353	102635321	Mm.121751	NR_153353	ENSMUSG00000106505	predicted gene, 32693	ncRNA	0.352213	0.48404	1.96679	0.125311	0.326127	0.243627	0	0.368351	0.161506	0.234012	0.302032	0.0978776	0.165545	0.17006	0.134343	0.436305	0.190932	0.318146
139290037..139290235	X	139290037	139290235	Ammecr1	exon	111135	NM_019496	56068	Mm.143724	NM_019496	ENSMUSG00000042225	Alport syndrome, mental retardation, midface hypoplasia and elliptocytosis chromosomal region gene 1	protein-coding	0.563541	0.290424	0	0	0.869673	0.121814	0.152836	0.184175	0	0.0585029	0.302032	0.195755	0	0.425149	0.134343	0.272691	0.47733	0.0795365
139292726..139292924	2	139292726	139292924	Sptlc3	Intergenic	-26824	NM_175467	228677	Mm.100450	NM_175467	ENSMUSG00000039092	serine palmitoyltransferase, long chain base subunit 3	protein-coding	0.563541	0.290424	0.327799	0.250622	0	0.974508	1.37553	0	0	0.0585029	0.302032	0.195755	0.165545	0.17006	0.134343	0.272691	0.47733	0.0795365
139295955..139296153	5	139295955	139296153	Gm5294	promoter-TSS	20	NM_001195128	384244	Mm.485002	NM_001195128	ENSMUSG00000094504	predicted gene 5294	protein-coding	0.281771	0.290424	0	0.626554	1.52193	0.243627	0.152836	0.368351	0	0.117006	0.151016	0.489388	0.993273	0.255089	0.403028	0.381767	0.190932	0.556756
139297086..139297284	1	139297086	139297284	Nr5a2	Intergenic	-440160	NM_030676	26424	Mm.16794	NM_030676	ENSMUSG00000026398	nuclear receptor subfamily 5, group A, member 2	protein-coding	0.281771	0.096808	0.655598	1.1278	0.217418	0.121814	0.917018	0.736701	0.646023	0.0585029	0.377541	0.39151	0.331091	0.765268	0.268685	0.708996	0.286398	0.23861
139300282..139300480	1	139300282	139300480	Nr5a2	Intergenic	-443356	NM_030676	26424	Mm.16794	NM_030676	ENSMUSG00000026398	nuclear receptor subfamily 5, group A, member 2	protein-coding	0.140885	0.193616	0	0.626554	0.217418	0.365441	0	0	0	0.117006	0.0755081	0.293633	0	0.255089	0.134343	0.327229	0	0.397683
139301118..139301316	5	139301118	139301316	Gm5294	Intergenic	5183	NM_001195128	384244	Mm.485002	NM_001195128	ENSMUSG00000094504	predicted gene 5294	protein-coding	0.352213	0.096808	0.491699	0.501243	0.434836	0.243627	0	0.368351	0.484517	0.351017	0.453049	0.195755	0.827727	0.255089	0.268685	0.599919	0.572796	0.318146
139305332..139305530	4	139305332	139305530	Pax7	intron	83452	NM_011039	18509	Mm.218760	NM_011039	ENSMUSG00000028736	paired box 7	protein-coding	0.211328	0.193616	0.327799	0.250622	0.108709	0.243627	0	0	0.323011	0.292514	0	0.489388	0.662182	0	0.268685	0.545381	0.381864	0.23861
139308214..139308412	2	139308214	139308412	Sptlc3	Intergenic	-11336	NM_175467	228677	Mm.100450	NM_175467	ENSMUSG00000039092	serine palmitoyltransferase, long chain base subunit 3	protein-coding	0.281771	0.193616	0.327799	0	0.543546	1.09632	0.305673	0.184175	0.323011	0.117006	0.302032	0.489388	0.165545	0	0.134343	0.654458	0.381864	0.318146
139311570..139311768	3	139311570	139311768	Gm32693	intron	132054	NR_153353	102635321	Mm.121751	NR_153353	ENSMUSG00000106505	predicted gene, 32693	ncRNA	0.352213	0.193616	0.491699	1.37842	0.217418	0	0.152836	0.184175	0.161506	0.175509	0.377541	0.0978776	0.165545	0.510179	0	0	0.572796	0.397683
139315932..139316130	4	139315932	139316130	Pax7	intron	72852	NM_011039	18509	Mm.218760	NM_011039	ENSMUSG00000028736	paired box 7	protein-coding	0.140885	0.48404	0.1639	0	0.108709	0.365441	0.764182	0.184175	0.161506	0.117006	0.151016	0.0978776	0.165545	0.0850298	0.403028	0.163614	0.381864	0
139322758..139322956	7	139322758	139322956	Cpxm2	intron	23567	NM_018867	55987	Mm.471654	NM_018867	ENSMUSG00000030862	carboxypeptidase X 2 (M14 family)	protein-coding	0.211328	0.387232	0	0.751865	0.217418	0.121814	0.152836	0.368351	0	0.0585029	0.377541	0	1.15882	0.510179	0	0.109076	0.381864	0.159073
139325778..139325976	X	139325778	139325976	Ammecr1	intron	75394	NM_019496	56068	Mm.143724	NM_019496	ENSMUSG00000042225	Alport syndrome, mental retardation, midface hypoplasia and elliptocytosis chromosomal region gene 1	protein-coding	0.140885	0	0	0	0	0.121814	0.917018	0.920876	0.484517	0.175509	0.151016	0.39151	0.496636	0	0.134343	0.163614	0.190932	0.715829
139326669..139326867	5	139326669	139326867	Gm5294	Intergenic	30734	NM_001195128	384244	Mm.485002	NM_001195128	ENSMUSG00000094504	predicted gene 5294	protein-coding	0.422656	0.48404	0.491699	1.00249	1.30451	0.852695	0.305673	0.368351	0.323011	0.468023	0.453049	0.880898	0	0.340119	0.806055	0.87261	0.381864	1.43166
139329166..139329364	X	139329166	139329364	Ammecr1	intron	72006	NM_019496	56068	Mm.143724	NM_019496	ENSMUSG00000042225	Alport syndrome, mental retardation, midface hypoplasia and elliptocytosis chromosomal region gene 1	protein-coding	0.915754	0.774464	1.1473	0.626554	2.17418	0.243627	0.458509	0.552526	0.969034	0.760537	0.981606	0.685143	2.15209	1.27545	1.61211	0.818072	1.52745	1.27258
139332415..139332613	7	139332415	139332613	Cpxm2	intron	13910	NM_018867	55987	Mm.471654	NM_018867	ENSMUSG00000030862	carboxypeptidase X 2 (M14 family)	protein-coding	0.211328	0.387232	0.819498	0.626554	0.108709	0.243627	0.611345	0.368351	0	0.175509	0.0755081	0.195755	0.827727	0.255089	0	0.109076	0.47733	0.0795365
139333947..139334145	6	139333947	139334145	4922502N22Rik	Intergenic	-62949	NR_045149	70962	Mm.410833	NR_045149	ENSMUSG00000108128	RIKEN cDNA 4922502N22 gene	ncRNA	0.281771	0.387232	0	0.626554	0.217418	0.487254	0.152836	0.184175	0.161506	0.175509	0.0755081	0.195755	0.496636	0.17006	0	0.109076	0.47733	0.0795365
139335236..139335434	5	139335236	139335434	Gm5294	Intergenic	39301	NM_001195128	384244	Mm.485002	NM_001195128	ENSMUSG00000094504	predicted gene 5294	protein-coding	0.352213	0.096808	0	0.125311	0.543546	0	0.611345	0.184175	0	0.292514	0.604065	0	0.496636	0.255089	0.268685	0.381767	0.47733	0.477219
139339340..139339538	4	139339340	139339538	Pax7	intron	49444	NM_011039	18509	Mm.218760	NM_011039	ENSMUSG00000028736	paired box 7	protein-coding	0.211328	0.096808	0.1639	0.751865	0	0.121814	0	0	0.323011	0.234012	0.0755081	0	0.165545	0.17006	0.134343	0.381767	0	0.0795365
139340408..139340606	3	139340408	139340606	Gm32693	intron	103216	NR_153353	102635321	Mm.121751	NR_153353	ENSMUSG00000106505	predicted gene, 32693	ncRNA	0.140885	0.193616	0.1639	0.250622	0.326127	0.121814	0	0.552526	0	0.234012	0.0755081	0	1.32436	0.340119	0.268685	0.381767	0	0.0795365
139341037..139341271	1	139341037	139341271	Nr5a2	Intergenic	-484129	NM_030676	26424	Mm.16794	NM_030676	ENSMUSG00000026398	nuclear receptor subfamily 5, group A, member 2	protein-coding	0.915754	0.774464	0.819498	0	0.543546	0.609068	0.458509	0.736701	0.323011	0.351017	0.604065	0.39151	0.827727	0.17006	0.940398	0.272691	0.859193	0.874902
139346182..139346380	7	139346182	139346380	Cpxm2	exon	143	NM_018867	55987	Mm.471654	NM_018867	ENSMUSG00000030862	carboxypeptidase X 2 (M14 family)	protein-coding	0.422656	0.290424	0.1639	0.877176	0	0.487254	0	0	0.484517	0.234012	0.226524	0	0	0.255089	0	0.272691	0.0954659	0.318146
139346883..139347081	5	139346883	139347081	Gm5294	Intergenic	50948	NM_001195128	384244	Mm.485002	NM_001195128	ENSMUSG00000094504	predicted gene 5294	protein-coding	0.0704426	0	0	0.125311	0	0	1.6812	0.368351	0	0.292514	0	0.0978776	0.331091	0.0850298	0	0.327229	0.0954659	0.159073
139347005..139347203	7	139347005	139347203	Cpxm2	promoter-TSS	-680	NM_018867	55987	Mm.471654	NM_018867	ENSMUSG00000030862	carboxypeptidase X 2 (M14 family)	protein-coding	0.281771	0.193616	0	0.250622	0.326127	0	0.305673	0.184175	0.807528	0.292514	0	0.0978776	0.331091	0	0	0.327229	0.0954659	0.159073
139347361..139347559	4	139347361	139347559	Pax7	intron	41423	NM_011039	18509	Mm.218760	NM_011039	ENSMUSG00000028736	paired box 7	protein-coding	0.352213	0.48404	0.655598	1.25311	0.108709	0.121814	0.764182	0.736701	0.323011	0.468023	0.453049	0.587265	0.993273	1.02036	0.53737	0.545381	0.668261	1.03398
139351961..139352262	5	139351961	139352262	Gm5294	Intergenic	56078	NM_001195128	384244	Mm.485002	NM_001195128	ENSMUSG00000094504	predicted gene 5294	protein-coding	0.281771	0.677656	0.1639	0.125311	0.217418	0.487254	0.458509	0	0.484517	0.234012	0.302032	0.293633	0	0.255089	0.403028	0.218153	0.381864	0.636292
139352825..139353023	5	139352825	139353023	Gm5294	Intergenic	56890	NM_001195128	384244	Mm.485002	NM_001195128	ENSMUSG00000094504	predicted gene 5294	protein-coding	0.422656	1.64574	0.327799	0.250622	0.108709	0.365441	0.611345	0	0.161506	0.351017	0.377541	0.195755	0.496636	0.17006	0.671713	0.327229	0.572796	0.477219
139356294..139356492	7	139356294	139356492	Cpxm2	Intergenic	-9969	NM_018867	55987	Mm.471654	NM_018867	ENSMUSG00000030862	carboxypeptidase X 2 (M14 family)	protein-coding	0.915754	1.74254	1.1473	1.25311	0.652255	1.09632	1.6812	1.28923	1.29205	0.585029	0.906097	0.195755	0.496636	0.680239	0.268685	1.1453	0.572796	0.795365
139363784..139363982	1	139363784	139363982	Mir181a-1	Intergenic	-499149	NR_029795	735252		NR_029795	ENSMUSG00000065565	microRNA 181a-1	ncRNA	0.281771	0.096808	0	0.125311	0.108709	0.609068	0.305673	1.84175	0.646023	0.40952	0.226524	0	0.496636	0.425149	0	0.327229	0.381864	0.23861
139365810..139366008	7	139365810	139366008	Cpxm2	Intergenic	-19485	NM_018867	55987	Mm.471654	NM_018867	ENSMUSG00000030862	carboxypeptidase X 2 (M14 family)	protein-coding	0.140885	0	0	0	0	0.121814	0.152836	0	0	0	0.302032	0	1.15882	0.0850298	0.134343	0.163614	0.286398	0
139383536..139383866	1	139383536	139383866	Mir181a-1	Intergenic	-479331	NR_029795	735252		NR_029795	ENSMUSG00000065565	microRNA 181a-1	ncRNA	0.211328	0.580848	0	0.751865	1.08709	0	0.611345	0.368351	0.323011	1.05305	0.453049	0.39151	1.821	0.850298	0.268685	0.599919	1.43199	0.795365
139389090..139389363	4	139389090	139389363	Pax7	promoter-TSS	-344	NM_011039	18509	Mm.218760	NM_011039	ENSMUSG00000028736	paired box 7	protein-coding	0.633984	0.871272	0.327799	1.37842	0.543546	0.852695	1.22269	0.736701	0.807528	0.175509	0.604065	0.587265	1.32436	0.340119	0.671713	0.763534	0.954659	0.318146
139391951..139392149	6	139391951	139392149	Rergl	Intergenic	58380	NM_001128090	632971	Mm.475610	NM_001128090	ENSMUSG00000092164	RERG/RAS-like	protein-coding	0.211328	0.387232	0.1639	1.25311	0.108709	0.365441	0	0.184175	0.161506	0.175509	0.377541	0.293633	0.165545	0.340119	0.403028	0.545381	0.47733	0.23861
139400269..139400467	6	139400269	139400467	Rergl	Intergenic	50062	NM_001128090	632971	Mm.475610	NM_001128090	ENSMUSG00000092164	RERG/RAS-like	protein-coding	0.281771	0.193616	0	0	1.63064	0.243627	0.152836	0	0.161506	0.175509	0.226524	0.293633	0.165545	0.17006	0.671713	0.272691	0.286398	0.477219
139400849..139401435	X	139400849	139401435	Ammecr1	exon	129	NM_019496	56068	Mm.143724	NM_019496	ENSMUSG00000042225	Alport syndrome, mental retardation, midface hypoplasia and elliptocytosis chromosomal region gene 1	protein-coding	0.0704426	0.193616	0	0	0.108709	0	0.305673	0	0	0.292514	0.302032	0.195755	0	0.850298	0.268685	0.381767	0.47733	0.318146
139401553..139401751	5	139401553	139401751	Pdgfa	Intergenic	69255	NM_008808	18590	Mm.2675	NM_008808	ENSMUSG00000025856	platelet derived growth factor, alpha	protein-coding	0.493098	0.290424	0.655598	0.877176	0.543546	0	0	0	0.161506	0.292514	0.302032	0.195755	0.331091	0	0.134343	0.381767	0.47733	0.318146
139406781..139406983	1	139406781	139406983	Mir181a-1	Intergenic	-456150	NR_029795	735252		NR_029795	ENSMUSG00000065565	microRNA 181a-1	ncRNA	0.352213	0.193616	0.491699	0	0.108709	0.365441	0.764182	0	0	0.234012	0	0.39151	0.331091	0.17006	0	0.327229	0.286398	0.318146
139407418..139407616	2	139407418	139407616	Sptlc3	intron	87868	NM_001356507	228677	Mm.100450	NM_175467	ENSMUSG00000039092	serine palmitoyltransferase, long chain base subunit 3	protein-coding	0.211328	0.096808	0.1639	0.626554	0.760964	0.121814	0	0	0.323011	0.234012	0.151016	0.39151	0.827727	0.765268	0.403028	0.981686	0.0954659	0.0795365
139412852..139413050	4	139412852	139413050	Pax7	Intergenic	-24068	NM_011039	18509	Mm.218760	NM_011039	ENSMUSG00000028736	paired box 7	protein-coding	0.0704426	0.193616	0.1639	0.375932	0.543546	0.121814	0	1.84175	0	0.234012	0.226524	0.0978776	0.165545	0.17006	0	0.163614	0.190932	0.477219
139414580..139414778	5	139414580	139414778	Pdgfa	Intergenic	56228	NM_008808	18590	Mm.2675	NM_008808	ENSMUSG00000025856	platelet derived growth factor, alpha	protein-coding	0.281771	0.193616	0.1639	0	0.543546	0	0.305673	0.552526	0	0.175509	0.302032	0	0.165545	0.0850298	0.268685	0.218153	0.0954659	0.397683
139415733..139415931	X	139415733	139415931	Ammecr1	Intergenic	-14561	NM_019496	56068	Mm.143724	NM_019496	ENSMUSG00000042225	Alport syndrome, mental retardation, midface hypoplasia and elliptocytosis chromosomal region gene 1	protein-coding	0.422656	0.677656	0	0.250622	0.326127	0.121814	0.764182	0.920876	0.161506	0.351017	0.302032	0	0	0.17006	0.268685	0.272691	0.381864	0.318146
139417197..139417395	2	139417197	139417395	Ism1	intron	-86618	NM_001276489	319909	Mm.41113	NM_001126490	ENSMUSG00000074766	isthmin 1, angiogenesis inhibitor	protein-coding	0.493098	0.193616	0.327799	0	0	0	0	0.552526	0.969034	0.292514	0	0.195755	0	0.0850298	0	0.218153	0.190932	0.318146
139418403..139418601	X	139418403	139418601	Ammecr1	Intergenic	-17231	NM_019496	56068	Mm.143724	NM_019496	ENSMUSG00000042225	Alport syndrome, mental retardation, midface hypoplasia and elliptocytosis chromosomal region gene 1	protein-coding	0.493098	0.871272	0.327799	0.125311	0.108709	0.243627	0.305673	0	0.484517	0.234012	0.0755081	0.0978776	0.331091	0.0850298	0.403028	0.272691	0.0954659	0.23861
139421056..139421254	1	139421056	139421254	Mir181a-1	Intergenic	-441877	NR_029795	735252		NR_029795	ENSMUSG00000065565	microRNA 181a-1	ncRNA	0.140885	0	0.327799	0.250622	0.108709	0	0.152836	0	1.29205	0.234012	0.0755081	0.0978776	0.165545	0.255089	0.671713	0.272691	0.0954659	0.23861
139421350..139421548	4	139421350	139421548	Pax7	Intergenic	-32566	NM_011039	18509	Mm.218760	NM_011039	ENSMUSG00000028736	paired box 7	protein-coding	0.704426	1.1617	0.1639	0.125311	0.108709	0.243627	0.305673	0.368351	0.161506	0.234012	0.0755081	0.0978776	0	0.595209	0.268685	0.272691	0.0954659	0.23861
139422744..139422942	5	139422744	139422942	Pdgfa	Intergenic	48064	NM_008808	18590	Mm.2675	NM_008808	ENSMUSG00000025856	platelet derived growth factor, alpha	protein-coding	0	0	0.327799	0.250622	0.108709	0.487254	0.611345	0.736701	0	0.234012	0.0755081	0.0978776	0.165545	0.17006	0.806055	0.272691	0.0954659	0.23861
139423482..139423680	4	139423482	139423680	Pax7	Intergenic	-34698	NM_011039	18509	Mm.218760	NM_011039	ENSMUSG00000028736	paired box 7	protein-coding	0.211328	0	0	0	0	0.243627	0.458509	0.368351	0	0.234012	0.0755081	0.0978776	0.496636	0.935328	0.268685	0.272691	0.0954659	0.23861
139424174..139424763	5	139424174	139424763	Pdgfa	Intergenic	46438	NM_008808	18590	Mm.2675	NM_008808	ENSMUSG00000025856	platelet derived growth factor, alpha	protein-coding	0.281771	0.48404	0.983397	0.125311	0.326127	0	0.305673	0.184175	0.807528	0.234012	0.0755081	0.0978776	0.827727	0.340119	0.134343	0.272691	0.0954659	0.23861
139429579..139430068	7	139429579	139430068	Gm10584	3' UTR	-77523	NR_028578	100043682	Mm.482794	NR_028578	ENSMUSG00000109270	predicted gene 10584	ncRNA	0.211328	0.580848	0	0.125311	0.108709	0.243627	0	0	0	0.175509	0.151016	0	0.331091	0.0850298	0	0.327229	0	0.159073
139429793..139429991	6	139429793	139429991	Rergl	Intergenic	20538	NM_001128090	632971	Mm.475610	NM_001128090	ENSMUSG00000092164	RERG/RAS-like	protein-coding	0.140885	0	0.1639	0.125311	0.326127	0.365441	0	0.368351	0	0.175509	0	0.685143	0.662182	0.17006	0.134343	0.327229	0.47733	0.477219
139431666..139431864	4	139431666	139431864	Pax7	Intergenic	-42882	NM_011039	18509	Mm.218760	NM_011039	ENSMUSG00000028736	paired box 7	protein-coding	0.774869	2.12978	1.8029	2.13028	0.760964	1.21814	0.917018	0.920876	0.969034	1.63808	0.981606	1.66392	3.80755	1.78563	1.74645	1.52707	2.86398	1.98841
139433341..139433539	3	139433341	139433539	Gm32693	Intergenic	10283	NR_153353	102635321	Mm.121751	NR_153353	ENSMUSG00000106505	predicted gene, 32693	ncRNA	1.76107	3.77551	0.491699	0.877176	1.08709	0.609068	0.305673	0.368351	0.646023	0.468023	0.302032	0.293633	0.165545	0.680239	0	0.708996	0.47733	0.397683
139434297..139434501	7	139434297	139434501	Gm10584	intron	-72948	NR_028578	100043682	Mm.482794	NR_028578	ENSMUSG00000109270	predicted gene 10584	ncRNA	0.140885	0	0	0.125311	0.326127	0	0.305673	0.184175	0	0.175509	0.453049	0.0978776	0.165545	0.680239	0.268685	0.381767	0.381864	0.318146
139435008..139435206	X	139435008	139435206	Ammecr1	Intergenic	-33836	NM_019496	56068	Mm.143724	NM_019496	ENSMUSG00000042225	Alport syndrome, mental retardation, midface hypoplasia and elliptocytosis chromosomal region gene 1	protein-coding	0.281771	0.387232	0	0.125311	0.108709	0.121814	0.611345	0.368351	0.161506	0.234012	0.151016	0.489388	0.496636	0.425149	0.134343	0.490843	0.0954659	0.715829
139438933..139439139	3	139438933	139439139	Gm32693	Intergenic	4687	NR_153353	102635321	Mm.121751	NR_153353	ENSMUSG00000106505	predicted gene, 32693	ncRNA	0.281771	0.096808	0.491699	0.375932	0.217418	0.121814	0.152836	0	0.323011	0.292514	0.151016	0.293633	0.165545	0.340119	0	0.381767	0.47733	0.23861
139446133..139446331	1	139446133	139446331	Mir181a-1	Intergenic	-416800	NR_029795	735252		NR_029795	ENSMUSG00000065565	microRNA 181a-1	ncRNA	0.211328	0	0.1639	0.626554	0.108709	0.365441	0	0.920876	0	0.175509	0.0755081	0.39151	0.165545	0.255089	0	0.272691	0.286398	0.397683
139449840..139450038	6	139449840	139450038	Rergl	intron	491	NM_001128090	632971	Mm.475610	NM_001128090	ENSMUSG00000092164	RERG/RAS-like	protein-coding	0.211328	0.193616	0.491699	0.125311	0.760964	0	0	0	0.161506	0.175509	0.0755081	0.39151	0.496636	0.0850298	0.268685	0.272691	0.286398	0.397683
139451648..139451846	4	139451648	139451846	4933427I22Rik	Intergenic	37242	NR_045160	71235	Mm.61253	NR_045159	ENSMUSG00000085928	RIKEN cDNA 4933427I22 gene	ncRNA	0.352213	0	0	1.00249	0.326127	0.121814	0	0	0	0.175509	0.0755081	0.39151	0.827727	0.0850298	0.134343	0.272691	0.286398	0.397683
139452335..139452533	X	139452335	139452533	Ammecr1	Intergenic	-51163	NM_019496	56068	Mm.143724	NM_019496	ENSMUSG00000042225	Alport syndrome, mental retardation, midface hypoplasia and elliptocytosis chromosomal region gene 1	protein-coding	0.633984	0	0.327799	0.375932	0.108709	0	0.152836	0.368351	0.161506	0.351017	0.302032	0.0978776	0.165545	0.680239	0.134343	0.163614	0.47733	0.477219
139456145..139456343	5	139456145	139456343	Pdgfa	intron	14663	NM_008808	18590	Mm.2675	NM_008808	ENSMUSG00000025856	platelet derived growth factor, alpha	protein-coding	0.140885	0.48404	0.327799	0.250622	0.326127	0.730881	0.305673	0	0.484517	0.234012	0.226524	0.195755	0.165545	0.255089	0	0.436305	0.381864	0.159073
139456506..139457044	5	139456506	139457044	Pdgfa	intron	14132	NM_008808	18590	Mm.2675	NM_008808	ENSMUSG00000025856	platelet derived growth factor, alpha	protein-coding	0.211328	0.387232	0	0.751865	0	0.121814	0.305673	0.736701	0.161506	0	0.302032	0.0978776	0	0.0850298	0	0.0545381	0.381864	0.159073
139458366..139458564	3	139458366	139458564	Gm32693	Intergenic	-14742	NR_153353	102635321	Mm.121751	NR_153353	ENSMUSG00000106505	predicted gene, 32693	ncRNA	0.211328	0.387232	0.1639	0.501243	0.978382	1.33995	1.6812	0.552526	0.323011	0.468023	0.830589	0.195755	0.662182	0.340119	0.806055	0.490843	1.33652	0.397683
139458828..139459026	4	139458828	139459026	4933427I22Rik	Intergenic	30062	NR_045160	71235	Mm.61253	NR_045159	ENSMUSG00000085928	RIKEN cDNA 4933427I22 gene	ncRNA	0	0.96808	0.491699	0.125311	0.217418	0.243627	1.06985	0.184175	0.323011	0.40952	0.0755081	0.195755	0.496636	0.765268	0.671713	0.218153	0.47733	0.318146
139464882..139465080	2	139464882	139465080	Ism1	Intergenic	-38933	NM_001276489	319909	Mm.41113	NM_001126490	ENSMUSG00000074766	isthmin 1, angiogenesis inhibitor	protein-coding	0.140885	0.290424	0	0.125311	0.108709	0.365441	0.152836	0	0.484517	0.351017	0.151016	0.0978776	0.165545	0.850298	0.134343	0.272691	0.381864	0.23861
139465828..139466026	6	139465828	139466026	Rergl	Intergenic	-15497	NM_001128090	632971	Mm.475610	NM_001128090	ENSMUSG00000092164	RERG/RAS-like	protein-coding	0.140885	0.871272	0.655598	0	0.108709	0.121814	0.152836	0.184175	0.323011	0.351017	0.377541	0.587265	0.165545	0.255089	0.53737	0.654458	0.668261	0.636292
139466630..139466828	3	139466630	139466828	Gm32693	Intergenic	-23006	NR_153353	102635321	Mm.121751	NR_153353	ENSMUSG00000106505	predicted gene, 32693	ncRNA	1.26797	2.12978	1.4751	0.626554	0.543546	1.21814	1.22269	0.184175	0.161506	0.877543	0.906097	0.39151	0.662182	0.340119	0.268685	1.8543	0.668261	0.715829
139470724..139472013	5	139470724	139472013	Pdgfa	promoter-TSS	-462	NM_008808	18590	Mm.2675	NM_008808	ENSMUSG00000025856	platelet derived growth factor, alpha	protein-coding	0.281771	0	0	0.250622	0	0	0	0.368351	0	0.234012	0.0755081	0.195755	0	0.0850298	0.134343	0.163614	0.190932	0.397683
139471235..139471433	2	139471235	139471433	Ism1	Intergenic	-32580	NM_001276489	319909	Mm.41113	NM_001126490	ENSMUSG00000074766	isthmin 1, angiogenesis inhibitor	protein-coding	0	0.48404	0	1.00249	0.760964	0.121814	0.152836	0.184175	0.323011	0.0585029	0.0755081	0.195755	0	0.0850298	0.134343	0.109076	0.381864	0
139472283..139472481	5	139472283	139472481	Pdgfa	Intergenic	-1475	NM_008808	18590	Mm.2675	NM_008808	ENSMUSG00000025856	platelet derived growth factor, alpha	protein-coding	0.211328	0.096808	0.491699	0.375932	0.108709	0.121814	0.305673	1.65758	0.323011	0.0585029	0.0755081	0.195755	0.827727	0.340119	0.134343	0.109076	0.381864	0
139475389..139475587	4	139475389	139475587	4933427I22Rik	Intergenic	13501	NR_045160	71235	Mm.61253	NR_045159	ENSMUSG00000085928	RIKEN cDNA 4933427I22 gene	ncRNA	0.915754	1.54893	1.639	0.501243	1.63064	1.94902	2.29254	1.84175	0.646023	0.81904	0.755081	0.685143	0.662182	0.765268	2.14948	1.19984	1.05013	1.11351
139476475..139476673	3	139476475	139476673	Gm32693	Intergenic	-32851	NR_153353	102635321	Mm.121751	NR_153353	ENSMUSG00000106505	predicted gene, 32693	ncRNA	0.422656	0.48404	0	0.375932	0.108709	1.70539	0.458509	0.736701	0.484517	0.292514	0.226524	0	0.331091	0.595209	0.268685	0.327229	0.286398	0.159073
139476832..139477030	7	139476832	139477030	Gm10584	intron	-30416	NR_028578	100043682	Mm.482794	NR_028578	ENSMUSG00000109270	predicted gene 10584	ncRNA	0.0704426	0.096808	0.491699	0	0.326127	0.121814	0.152836	0.184175	0.484517	0.292514	0.226524	0	0.165545	0.17006	0	0.327229	0.286398	0.159073
139477568..139477766	6	139477568	139477766	Rergl	Intergenic	-27237	NM_001128090	632971	Mm.475610	NM_001128090	ENSMUSG00000092164	RERG/RAS-like	protein-coding	1.62018	0.774464	0.655598	0.751865	0.978382	0.852695	0.611345	1.84175	0.323011	0.81904	0.528557	1.07665	1.821	1.19042	0.806055	0.87261	1.14559	1.59073
139477750..139477948	2	139477750	139477948	Ism1	Intergenic	-26065	NM_001276489	319909	Mm.41113	NM_001126490	ENSMUSG00000074766	isthmin 1, angiogenesis inhibitor	protein-coding	0.563541	0.096808	0.655598	0.375932	0.543546	0.243627	0.458509	1.4734	0	0.175509	0.151016	0.0978776	0	0.17006	0.671713	0.218153	0.0954659	0.318146
139478188..139478386	6	139478188	139478386	Rergl	Intergenic	-27857	NM_001128090	632971	Mm.475610	NM_001128090	ENSMUSG00000092164	RERG/RAS-like	protein-coding	0.281771	0.096808	0	0	0	0.365441	0	0	0	0.175509	0.151016	0.0978776	0	0.0850298	0.134343	0.218153	0.0954659	0.318146
139485329..139485527	X	139485329	139485527	Rtl9	Intergenic	-48709	NM_001040434	209540	Mm.297608	NM_001040434	ENSMUSG00000085584	retrotransposon Gag like 9	protein-coding	0.0704426	0	0	0.125311	0	0.121814	0	0.368351	0.161506	0.175509	0.151016	0.0978776	0.165545	0.0850298	0	0.218153	0.0954659	0.318146
139485969..139486167	X	139485969	139486167	Rtl9	Intergenic	-48069	NM_001040434	209540	Mm.297608	NM_001040434	ENSMUSG00000085584	retrotransposon Gag like 9	protein-coding	0.211328	0.096808	2.13069	0.375932	0.108709	0.365441	0.305673	0.368351	0.323011	0.117006	0.151016	0.39151	0.165545	0.0850298	0	0.218153	0.286398	0.477219
139487333..139487531	5	139487333	139487531	Pdgfa	Intergenic	-16525	NM_008808	18590	Mm.2675	NM_008808	ENSMUSG00000025856	platelet derived growth factor, alpha	protein-coding	0.0704426	0.193616	0.327799	0	0.326127	0.852695	0.152836	0.920876	0.161506	0.468023	0.226524	0.0978776	0.496636	0.595209	0.403028	0.272691	0.668261	0.23861
139488053..139488251	1	139488053	139488251	Mir181a-1	Intergenic	-374880	NR_029795	735252		NR_029795	ENSMUSG00000065565	microRNA 181a-1	ncRNA	0.563541	0.774464	0.1639	1.00249	0.326127	0.609068	0.152836	0.552526	0	0.585029	1.05711	0.39151	1.15882	0.510179	0.403028	0.545381	1.05013	1.43166
139488384..139488625	5	139488384	139488625	Pdgfa	Intergenic	-17598	NM_008808	18590	Mm.2675	NM_008808	ENSMUSG00000025856	platelet derived growth factor, alpha	protein-coding	0.422656	0.677656	0.1639	0.501243	0.108709	0	0	0	0.484517	0.234012	0.226524	0.39151	0.165545	0.510179	0.134343	0.218153	0.572796	0.477219
139490310..139490508	1	139490310	139490508	Mir181a-1	Intergenic	-372623	NR_029795	735252		NR_029795	ENSMUSG00000065565	microRNA 181a-1	ncRNA	0.140885	0.48404	0	0.250622	0.108709	0	0	0.920876	0.161506	0.117006	0.226524	0	0	0.0850298	0	0.272691	0	0.23861
139491025..139491223	3	139491025	139491223	Gm32693	Intergenic	-47401	NR_153353	102635321	Mm.121751	NR_153353	ENSMUSG00000106505	predicted gene, 32693	ncRNA	0.0704426	0.096808	0	0.125311	0.108709	0.243627	0	0	0	0.117006	0.226524	0	0.165545	0	0.268685	0.272691	0	0.23861
139491461..139491659	4	139491461	139491659	4933427I22Rik	intron	-2571	NR_045160	71235	Mm.61253	NR_045159	ENSMUSG00000085928	RIKEN cDNA 4933427I22 gene	ncRNA	0.211328	0.580848	1.1473	0	0	0.609068	0.152836	0.368351	0	0.117006	0.226524	0	0	0	0.134343	0.272691	0	0.23861
139492891..139493089	4	139492891	139493089	4933427I22Rik	intron	-4001	NR_045160	71235	Mm.61253	NR_045159	ENSMUSG00000085928	RIKEN cDNA 4933427I22 gene	ncRNA	0.704426	0.96808	0.819498	0.375932	1.08709	0.852695	1.37553	0.552526	0.807528	1.40407	0.981606	0.587265	1.65545	1.44551	1.34343	1.41799	1.33652	1.67027
139502859..139503057	2	139502859	139503057	Ism1	promoter-TSS	-956	NM_001276489	319909	Mm.41113	NM_001126490	ENSMUSG00000074766	isthmin 1, angiogenesis inhibitor	protein-coding	0.0704426	0	0	0	0	0.852695	0.152836	0.184175	0.161506	0	0.302032	0.195755	0.331091	0.0850298	0	0.327229	0.0954659	0.318146
139503505..139504231	2	139503505	139504231	Ism1	promoter-TSS	-46	NM_001276489	319909	Mm.41113	NM_001126490	ENSMUSG00000074766	isthmin 1, angiogenesis inhibitor	protein-coding	1.69062	3.00105	0.491699	1.75435	0.543546	1.58358	0.305673	3.31516	0.484517	0.994549	1.05711	0.489388	1.48991	1.19042	0.53737	0.981686	1.52745	1.27258
139505653..139505851	7	139505653	139505851	Gm10584	intron	-1595	NR_028578	100043682	Mm.482794	NR_028578	ENSMUSG00000109270	predicted gene 10584	ncRNA	0.281771	0	0.327799	0.250622	0	0.121814	0.458509	0.184175	0	0.292514	0	0.489388	0.331091	1.19042	0	0.272691	0.572796	0.318146
139507745..139507943	7	139507745	139507943	Gm10584	non-coding	497	NR_028578	100043682	Mm.482794	NR_028578	ENSMUSG00000109270	predicted gene 10584	ncRNA	0.211328	0.290424	0.1639	0.501243	0	0.121814	0.152836	1.4734	0.161506	0.117006	0	0.39151	0	0.17006	0.134343	0.327229	0.190932	0.23861
139508354..139508582	7	139508354	139508582	Chst15	non-coding	241	NM_001360768	77590	Mm.213582	NM_029935	ENSMUSG00000030930	carbohydrate (N-acetylgalactosamine 4-sulfate 6-O) sulfotransferase 15	protein-coding	0.633984	0.290424	0.327799	0.501243	0	0.487254	0.764182	0.368351	0.646023	0.292514	0.151016	0.587265	0.331091	0.255089	0.53737	0.818072	0.47733	0.23861
139518880..139519078	X	139518880	139519078	Rtl9	Intergenic	-15158	NM_001040434	209540	Mm.297608	NM_001040434	ENSMUSG00000085584	retrotransposon Gag like 9	protein-coding	0.422656	0.193616	0	0.751865	0.217418	0.365441	0.305673	0	0.484517	0.234012	0.0755081	0.39151	0	0.425149	0.403028	0.327229	0.47733	0.23861
139520252..139520450	3	139520252	139520450	Gm32693	Intergenic	-76628	NR_153353	102635321	Mm.121751	NR_153353	ENSMUSG00000106505	predicted gene, 32693	ncRNA	0.845312	0.96808	1.4751	0.751865	0.869673	1.46176	1.52836	1.10505	0.969034	0.994549	0.528557	0.880898	1.98655	1.10539	1.07474	0.87261	1.43199	1.27258
139521633..139522264	4	139521633	139522264	Mir2139	exon	1586	NR_035519	100316727		NR_035519	ENSMUSG00000089294	microRNA 2139	ncRNA	0.563541	0.193616	0.327799	0.501243	0.326127	0.730881	1.6812	0.184175	0.646023	0.40952	0.604065	0.489388	0.993273	0.595209	0.268685	0.327229	1.43199	0.477219
139523137..139523335	6	139523137	139523335	Pik3c2g	Intergenic	-41600	NM_207683	18705	Mm.333471	NM_011084	ENSMUSG00000030228	phosphatidylinositol-4-phosphate 3-kinase catalytic subunit type 2 gamma	protein-coding	0.352213	0	0	0	0.108709	0	0.152836	0.184175	0	0.234012	0.453049	0.195755	0.165545	0.340119	0	0.327229	0.668261	0.318146
139523429..139523904	4	139523429	139523904	Mir2139	promoter-TSS	-132	NR_035519	100316727		NR_035519	ENSMUSG00000089294	microRNA 2139	ncRNA	1.62018	1.83935	0.655598	0.877176	0.869673	0.609068	1.52836	1.28923	0.969034	0.351017	0.302032	0.489388	1.15882	0	0.268685	0.490843	0.572796	0.636292
139528819..139529017	6	139528819	139529017	Pik3c2g	Intergenic	-35918	NM_207683	18705	Mm.333471	NM_011084	ENSMUSG00000030228	phosphatidylinositol-4-phosphate 3-kinase catalytic subunit type 2 gamma	protein-coding	0.0704426	0.290424	0.1639	0.250622	0.217418	0.121814	0.764182	0	0.323011	0.468023	0.226524	0.293633	0.165545	0.510179	0.53737	0.436305	0.47733	0.556756
139529066..139529264	X	139529066	139529264	Rtl9	Intergenic	-4972	NM_001040434	209540	Mm.297608	NM_001040434	ENSMUSG00000085584	retrotransposon Gag like 9	protein-coding	0.140885	0.096808	0.1639	0.250622	0.108709	0.121814	0.305673	0.184175	0.969034	0.0585029	0.0755081	0.293633	0	0.17006	0	0.381767	0.0954659	0.159073
139529919..139530117	6	139529919	139530117	Pik3c2g	Intergenic	-34818	NM_207683	18705	Mm.333471	NM_011084	ENSMUSG00000030228	phosphatidylinositol-4-phosphate 3-kinase catalytic subunit type 2 gamma	protein-coding	0.563541	0.387232	0	0.626554	0.869673	0.487254	0.152836	0.368351	0.807528	0.40952	0.604065	0.587265	0.827727	0.17006	0.268685	0.218153	1.52745	0.636292
139535964..139536162	X	139535964	139536162	Rtl9	exon	1926	NM_001040434	209540	Mm.297608	NM_001040434	ENSMUSG00000085584	retrotransposon Gag like 9	protein-coding	0.352213	0	0.327799	1.1278	0.217418	0.365441	0	0	0.323011	0.117006	0.226524	0.0978776	0	0.17006	0	0.163614	0.0954659	0.397683
139537055..139537253	6	139537055	139537253	Pik3c2g	Intergenic	-27682	NM_207683	18705	Mm.333471	NM_011084	ENSMUSG00000030228	phosphatidylinositol-4-phosphate 3-kinase catalytic subunit type 2 gamma	protein-coding	0.140885	0.096808	0.655598	0.125311	0.108709	0.243627	0.152836	0	0	0.175509	0	0.0978776	0	0.0850298	0.268685	0.327229	0	0.0795365
139539414..139539708	2	139539414	139539708	Ism1	intron	35647	NM_001276489	319909	Mm.41113	NM_001126490	ENSMUSG00000074766	isthmin 1, angiogenesis inhibitor	protein-coding	0.140885	0.096808	0.655598	0	0.217418	0.243627	1.37553	0	0	0.175509	0.151016	0.293633	0	0.17006	0.268685	0.381767	0.381864	0.159073
139540863..139541090	6	139540863	139541090	Pik3c2g	Intergenic	-23859	NM_207683	18705	Mm.333471	NM_011084	ENSMUSG00000030228	phosphatidylinositol-4-phosphate 3-kinase catalytic subunit type 2 gamma	protein-coding	0.140885	0.290424	0	0.250622	0	0.365441	0.458509	0	0	0	0.151016	0.195755	0	0.340119	0.134343	0.0545381	0.381864	0.0795365
139542721..139542919	X	139542721	139542919	Rtl9	Intergenic	8683	NM_001040434	209540	Mm.297608	NM_001040434	ENSMUSG00000085584	retrotransposon Gag like 9	protein-coding	1.19752	1.1617	1.1473	0.626554	0.217418	2.07083	0.917018	0.920876	0.323011	0.877543	0.755081	0.195755	0.331091	0.850298	0.671713	1.1453	0.859193	0.715829
139544779..139544977	2	139544779	139544977	Ism1	intron	40964	NM_001276489	319909	Mm.41113	NM_001126490	ENSMUSG00000074766	isthmin 1, angiogenesis inhibitor	protein-coding	0.281771	0.290424	0	0	0	0.121814	0.305673	1.28923	0.323011	0.234012	0.302032	0.0978776	0.496636	0.17006	0.134343	0.163614	0.381864	0.397683
139546964..139547162	X	139546964	139547162	Rtl9	Intergenic	12926	NM_001040434	209540	Mm.297608	NM_001040434	ENSMUSG00000085584	retrotransposon Gag like 9	protein-coding	0.211328	0.193616	0	0	0	0.243627	0.305673	0	0	0.234012	0.302032	0.0978776	0	0.255089	0.134343	0.163614	0.381864	0.397683
139548717..139548915	7	139548717	139548915	Chst15	Intergenic	-39905	NM_029935	77590	Mm.213582	NM_029935	ENSMUSG00000030930	carbohydrate (N-acetylgalactosamine 4-sulfate 6-O) sulfotransferase 15	protein-coding	0.352213	0.290424	0.1639	0.125311	0.108709	0.121814	0	0.184175	0.323011	0.292514	0.0755081	0.0978776	0.165545	0.595209	0.268685	0.327229	0.286398	0.0795365
139548922..139549120	2	139548922	139549120	Ism1	intron	45107	NM_001276489	319909	Mm.41113	NM_001126490	ENSMUSG00000074766	isthmin 1, angiogenesis inhibitor	protein-coding	0.140885	0.096808	0.1639	0.250622	1.30451	0	0	0.184175	0.161506	0.117006	0.226524	0.195755	0	0.0850298	0	0.0545381	0.668261	0.0795365
139550622..139550820	7	139550622	139550820	Chst15	Intergenic	-41810	NM_029935	77590	Mm.213582	NM_029935	ENSMUSG00000030930	carbohydrate (N-acetylgalactosamine 4-sulfate 6-O) sulfotransferase 15	protein-coding	0.0704426	0.096808	0.1639	0	0.326127	0.121814	0	0.184175	0	0.117006	0.226524	0.195755	0	0.0850298	0	0.0545381	0.668261	0.0795365
139552121..139552319	5	139552121	139552319	Prkar1b	intron	53486	NM_008923	19085	Mm.306163	NM_008923	ENSMUSG00000025855	protein kinase, cAMP dependent regulatory, type I beta	protein-coding	0.704426	0.193616	0.1639	0.250622	0.326127	0	0.305673	0.184175	0.161506	0.40952	0.151016	0.0978776	0.165545	0.765268	0.134343	0.327229	0.572796	0.0795365
139553360..139553558	X	139553360	139553558	Rtl9	Intergenic	19322	NM_001040434	209540	Mm.297608	NM_001040434	ENSMUSG00000085584	retrotransposon Gag like 9	protein-coding	1.26797	1.83935	0.491699	0.250622	0.326127	0.121814	0.764182	0.552526	0.161506	0.702035	0.377541	0.39151	1.15882	0.680239	0.671713	0.708996	0.763727	0.715829
139554225..139554423	2	139554225	139554423	Ism1	intron	50410	NM_001276489	319909	Mm.41113	NM_001126490	ENSMUSG00000074766	isthmin 1, angiogenesis inhibitor	protein-coding	0.774869	0.871272	0.327799	0.250622	0	0.243627	0.305673	0.184175	0.646023	0.175509	0.453049	0.685143	1.48991	0	0.134343	0.490843	0.190932	1.27258
139556853..139557085	4	139556853	139557085	Klhdc7a	Intergenic	-33028	NM_173427	242721	Mm.60400	NM_173427	ENSMUSG00000078234	kelch domain containing 7A	protein-coding	0.281771	0.193616	0	0.877176	0.217418	0	0	0.552526	0	0.117006	0.0755081	0	0.165545	0.0850298	0.134343	0	0.286398	0
139559571..139559769	5	139559571	139559769	Prkar1b	intron	46036	NM_008923	19085	Mm.306163	NM_008923	ENSMUSG00000025855	protein kinase, cAMP dependent regulatory, type I beta	protein-coding	0	0.387232	0.819498	0.250622	0.108709	0.121814	0	0.552526	0	0.292514	0.226524	0.39151	0	0.0850298	0.268685	0.272691	0.763727	0.318146
139570183..139570381	3	139570183	139570381	Mir7j	Intergenic	-120931	NR_105798	102465198		NR_105798	ENSMUSG00000099169	microRNA 7j	ncRNA	0.774869	0.387232	0.819498	0	0.217418	0.365441	0.152836	0	0.161506	0.175509	0.151016	0.39151	0.331091	0	0.671713	0.272691	0.47733	0.318146
139570194..139570392	X	139570194	139570392	Rtl9	Intergenic	36156	NM_001040434	209540	Mm.297608	NM_001040434	ENSMUSG00000085584	retrotransposon Gag like 9	protein-coding	0.281771	0.290424	1.639	0.125311	0.326127	0	0.764182	0	0.323011	0.117006	0.226524	0.195755	0.496636	0.255089	0	0.436305	0.286398	0.0795365
139583278..139583476	5	139583278	139583476	Prkar1b	intron	22329	NM_008923	19085	Mm.306163	NM_008923	ENSMUSG00000025855	protein kinase, cAMP dependent regulatory, type I beta	protein-coding	0.211328	0.387232	0.1639	0	0.326127	0.487254	0	0.368351	0.484517	0.40952	0.151016	0.0978776	0.165545	0.255089	0.134343	0.327229	0.0954659	0.556756
139585422..139585620	4	139585422	139585620	Klhdc7a	intron	-61580	NM_173427	242721	Mm.60400	NM_173427	ENSMUSG00000078234	kelch domain containing 7A	protein-coding	0.211328	0.48404	0	0	0.217418	0	0	0	0.484517	0.0585029	0.302032	0	0	0.425149	0.134343	0.218153	0	0.318146
139590046..139590244	2	139590046	139590244	Ism1	Intergenic	86231	NM_001276489	319909	Mm.41113	NM_001126490	ENSMUSG00000074766	isthmin 1, angiogenesis inhibitor	protein-coding	0.845312	0.580848	0.819498	0.626554	0.652255	1.21814	0.458509	0.736701	0.646023	0.526526	0.226524	0.195755	0.662182	0.340119	0.268685	0.599919	0.572796	0.23861
139594769..139594967	X	139594769	139594967	Rtl9	Intergenic	60731	NM_001040434	209540	Mm.297608	NM_001040434	ENSMUSG00000085584	retrotransposon Gag like 9	protein-coding	0.211328	0.48404	0.1639	0.250622	0.108709	0.121814	0.152836	0	0.323011	0.526526	0.377541	0.489388	0.165545	0.17006	0.268685	0.545381	1.05013	0.477219
139595449..139595647	6	139595449	139595647	Pik3c2g	intron	30712	NM_207683	18705	Mm.333471	NM_011084	ENSMUSG00000030228	phosphatidylinositol-4-phosphate 3-kinase catalytic subunit type 2 gamma	protein-coding	0.0704426	0	0	0.125311	0.108709	0	0	0	0	0.234012	0.151016	0	0	0	0	0.381767	0.190932	0
139595520..139595718	2	139595520	139595718	Ism1	Intergenic	91705	NM_001276489	319909	Mm.41113	NM_001126490	ENSMUSG00000074766	isthmin 1, angiogenesis inhibitor	protein-coding	0.281771	0.290424	0	0.125311	0.108709	0.609068	0.305673	0	0.323011	0.468023	0.302032	0.0978776	0	0.0850298	0.53737	0.272691	0.859193	0.159073
139600335..139600533	5	139600335	139600533	Prkar1b	intron	5272	NM_008923	19085	Mm.306163	NM_008923	ENSMUSG00000025855	protein kinase, cAMP dependent regulatory, type I beta	protein-coding	0.211328	0	0.327799	0.375932	0.217418	1.09632	0.305673	0.184175	0	0.234012	0.151016	0	0.331091	0.0850298	0	0	0.0954659	0.477219
139602572..139602770	1	139602572	139602770	Mir181a-1	Intergenic	-260361	NR_029795	735252		NR_029795	ENSMUSG00000065565	microRNA 181a-1	ncRNA	0.422656	0.096808	0	0.501243	0.434836	0	0.152836	0.368351	0	0.351017	0.226524	0	0	0.425149	0.403028	0.381767	0	0.477219
139603740..139603938	5	139603740	139603938	Prkar1b	intron	1867	NM_008923	19085	Mm.306163	NM_008923	ENSMUSG00000025855	protein kinase, cAMP dependent regulatory, type I beta	protein-coding	0.140885	0.193616	0.1639	0	0.217418	0.121814	0.152836	0	0.323011	0.40952	0	0	0.496636	0.510179	0	0.163614	0.286398	0.159073
139603808..139604175	2	139603808	139604175	Ism1	Intergenic	100078	NM_001276489	319909	Mm.41113	NM_001126490	ENSMUSG00000074766	isthmin 1, angiogenesis inhibitor	protein-coding	0.140885	0.193616	0	0.501243	0.217418	0.487254	1.06985	1.28923	0	0.40952	0.151016	0.293633	0	0.340119	0.268685	0.490843	0.381864	0.397683
139603832..139604312	4	139603832	139604312	Klhdc7a	intron	-80131	NM_173427	242721	Mm.60400	NM_173427	ENSMUSG00000078234	kelch domain containing 7A	protein-coding	0.352213	0.290424	0.327799	0.125311	0	0.609068	0.152836	0	0.323011	0.292514	0.226524	0.587265	0.165545	0.510179	0.134343	0.0545381	0.47733	1.11351
139608312..139608510	2	139608312	139608510	Ism1	Intergenic	104497	NM_001276489	319909	Mm.41113	NM_001126490	ENSMUSG00000074766	isthmin 1, angiogenesis inhibitor	protein-coding	0.140885	0.193616	0.327799	1.1278	0	0	0	1.4734	0	0.234012	0.302032	0.39151	0	0.340119	0.403028	0.599919	0.381864	0.397683
139609738..139609936	4	139609738	139609936	Klhdc7a	intron	-85896	NM_173427	242721	Mm.60400	NM_173427	ENSMUSG00000078234	kelch domain containing 7A	protein-coding	0.0704426	0.193616	0	0.501243	0	0.487254	0	1.65758	0	0.234012	0.151016	0.0978776	0	0	0.268685	0.272691	0.286398	0.159073
139610915..139611113	7	139610915	139611113	Chst15	Intergenic	-102103	NM_029935	77590	Mm.213582	NM_029935	ENSMUSG00000030930	carbohydrate (N-acetylgalactosamine 4-sulfate 6-O) sulfotransferase 15	protein-coding	0.422656	0.387232	0.491699	0.501243	0.652255	0.487254	0.611345	0.184175	0.161506	0.40952	0.151016	0.39151	0.496636	0.255089	0.134343	0.381767	0.47733	0.556756
139611898..139612096	4	139611898	139612096	Gm13029	intron	-86791	NR_153821	102636673	Mm.449180	NR_153821		predicted gene 13029	ncRNA	0.563541	0.387232	1.639	0	0.217418	0.121814	0.917018	0	0.323011	0.292514	0.453049	0.293633	0.165545	0.255089	0.134343	0.272691	0.47733	0.795365
139616012..139616210	7	139616012	139616210	Chst15	Intergenic	-107200	NM_029935	77590	Mm.213582	NM_029935	ENSMUSG00000030930	carbohydrate (N-acetylgalactosamine 4-sulfate 6-O) sulfotransferase 15	protein-coding	0.0704426	0.387232	0.655598	0.751865	0	0	0.152836	0	0	0.40952	0	0.0978776	0.165545	0.255089	0	0.0545381	0.381864	0.318146
139621253..139621451	5	139621253	139621451	Prkar1b	intron	4603	NM_001359098	19085	Mm.306163	NM_008923	ENSMUSG00000025855	protein kinase, cAMP dependent regulatory, type I beta	protein-coding	0.774869	2.61382	0.491699	0.250622	0.108709	0.609068	0.611345	1.65758	1.29205	0.351017	0.226524	0.195755	0.165545	0.340119	0.134343	0.163614	0.190932	0.795365
139621978..139622176	X	139621978	139622176	Rtl9	Intergenic	87940	NM_001040434	209540	Mm.297608	NM_001040434	ENSMUSG00000085584	retrotransposon Gag like 9	protein-coding	0.211328	0.193616	0.1639	0.125311	0.434836	0.121814	0.152836	0	0	0.234012	0.151016	0.195755	0	0.0850298	0	0.163614	0.381864	0.318146
139623389..139623587	2	139623389	139623587	Ism1	Intergenic	119574	NM_001276489	319909	Mm.41113	NM_001126490	ENSMUSG00000074766	isthmin 1, angiogenesis inhibitor	protein-coding	0.563541	0.193616	0.1639	0	1.84805	0.365441	0.305673	0	0.161506	0.0585029	0.302032	0.293633	0.331091	0.680239	0	0.272691	0.381864	0.318146
139625429..139626657	5	139625429	139626657	Prkar1b	promoter-TSS	-88	NM_001359098	19085	Mm.306163	NM_008923	ENSMUSG00000025855	protein kinase, cAMP dependent regulatory, type I beta	protein-coding	0.211328	0	0	0	0.326127	0	0	0.920876	0	0.351017	0.226524	0.39151	0.165545	0.340119	0	0.327229	0.47733	0.636292
139631577..139631775	1	139631577	139631775	Mir181a-1	Intergenic	-231356	NR_029795	735252		NR_029795	ENSMUSG00000065565	microRNA 181a-1	ncRNA	0.140885	0	0.327799	0.375932	0.217418	0.730881	1.52836	0	0	0.117006	0.0755081	0.0978776	0	0.255089	0.53737	0.272691	0	0.159073
139632930..139633128	3	139632930	139633128	Mir7j	Intergenic	-58184	NR_105798	102465198		NR_105798	ENSMUSG00000099169	microRNA 7j	ncRNA	0.493098	0	0	1.37842	0.108709	0.121814	0.305673	0.184175	0.161506	0.117006	0.0755081	0.0978776	0.496636	0.255089	0.268685	0.272691	0	0.159073
139633404..139633602	2	139633404	139633602	Ism1	Intergenic	129589	NM_001276489	319909	Mm.41113	NM_001126490	ENSMUSG00000074766	isthmin 1, angiogenesis inhibitor	protein-coding	0.211328	0.193616	0	0.125311	0	0.243627	1.37553	0.368351	0.161506	0.117006	0.0755081	0.0978776	0	0.0850298	0.134343	0.272691	0	0.159073
139636287..139636537	2	139636287	139636537	Ism1	Intergenic	132498	NM_001276489	319909	Mm.41113	NM_001126490	ENSMUSG00000074766	isthmin 1, angiogenesis inhibitor	protein-coding	0.211328	0.48404	0.491699	0.125311	0.108709	0	2.13971	0.184175	0.323011	0.117006	0.0755081	0.0978776	0	0.0850298	0	0.272691	0	0.159073
139648059..139648372	1	139648059	139648372	Mir181a-1	Intergenic	-214816	NR_029795	735252		NR_029795	ENSMUSG00000065565	microRNA 181a-1	ncRNA	1.62018	2.03297	0.655598	1.75435	0.217418	1.21814	0.917018	0.368351	0.484517	0.702035	0.679573	0.489388	1.821	0.935328	1.34343	0.490843	1.33652	0.954439
139655063..139655265	5	139655063	139655265	Sun1	intron	-21427	NM_001256116	77053	Mm.210845	NM_024451	ENSMUSG00000036817	Sad1 and UNC84 domain containing 1	protein-coding	0.563541	0.48404	0.655598	1.1278	0.434836	1.58358	0.305673	1.84175	0.323011	0.81904	0.981606	0.293633	0.662182	0.595209	0.53737	0.218153	1.62292	1.27258
139657670..139657868	1	139657670	139657868	Mir181a-1	Intergenic	-205263	NR_029795	735252		NR_029795	ENSMUSG00000065565	microRNA 181a-1	ncRNA	0.422656	0.387232	0.327799	0.877176	0.217418	0.121814	0	0.184175	0	0.117006	0.0755081	0.195755	0	0.0850298	0	0.163614	0.0954659	0.318146
139663942..139664140	2	139663942	139664140	Ism1	intron	160127	NM_001276489	319909	Mm.41113	NM_001126490	ENSMUSG00000074766	isthmin 1, angiogenesis inhibitor	protein-coding	0.493098	0.193616	0.1639	0.250622	0.108709	0	0	0.920876	0	0	0.377541	0.195755	0.662182	0.17006	0.671713	0.327229	0.286398	0.23861
139664475..139664673	5	139664475	139664673	Sun1	Intergenic	-12017	NM_001256116	77053	Mm.210845	NM_024451	ENSMUSG00000036817	Sad1 and UNC84 domain containing 1	protein-coding	0.422656	0.290424	0.1639	1.1278	0	0.365441	0.305673	0.184175	0.484517	0.234012	0.377541	0	0.662182	0.17006	0.268685	0.272691	0.47733	0.159073
139667125..139667323	4	139667125	139667323	Gm13029	intron	-31564	NR_153821	102636673	Mm.449180	NR_153821		predicted gene 13029	ncRNA	1.4793	0.387232	0	0.250622	0.869673	0.487254	0	0	0.646023	0.292514	0.302032	0.587265	0.165545	0.255089	0.134343	0.436305	0.763727	0.556756
139676000..139677047	5	139676000	139677047	Sun1	promoter-TSS	-67	NM_001256116	77053	Mm.210845	NM_024451	ENSMUSG00000036817	Sad1 and UNC84 domain containing 1	protein-coding	2.95859	3.48509	2.78629	3.00746	2.3916	2.6799	1.06985	1.28923	1.13054	1.34557	0.906097	1.56604	1.48991	1.44551	2.01514	1.74522	2.10025	1.82934
139677217..139677415	1	139677217	139677415	Mir181a-1	Intergenic	-185716	NR_029795	735252		NR_029795	ENSMUSG00000065565	microRNA 181a-1	ncRNA	0.493098	0.290424	0.327799	0.125311	0	0.121814	0.458509	0	0	0.351017	0.0755081	0.0978776	0.827727	0.17006	0.134343	0.381767	0	0.397683
139680190..139680388	7	139680190	139680388	Oat	Intergenic	87792	NM_016978	18242	Mm.13694	NM_016978	ENSMUSG00000030934	ornithine aminotransferase	protein-coding	0.211328	0	0	0	0.217418	0.121814	0	0.184175	0.323011	0.351017	0.0755081	0.195755	0.165545	0.340119	1.47777	0.272691	0.0954659	0.556756
139689996..139690194	5	139689996	139690194	Sun1	intron	-1017	NM_001256118	77053	Mm.210845	NM_024451	ENSMUSG00000036817	Sad1 and UNC84 domain containing 1	protein-coding	0.211328	0.580848	0.1639	0.751865	0.326127	0.609068	0.152836	0.368351	0	0.585029	0.679573	0.0978776	0.993273	0.425149	0.671713	0.545381	0.763727	0.715829
139696792..139696990	1	139696792	139696990	Mir181a-1	Intergenic	-166141	NR_029795	735252		NR_029795	ENSMUSG00000065565	microRNA 181a-1	ncRNA	0.352213	0.871272	0.655598	0	0.217418	0	1.06985	0.184175	0.161506	0.292514	0.151016	0.0978776	0	0.17006	0	0.327229	0.47733	0
139699493..139699691	7	139699493	139699691	Oat	Intergenic	68489	NM_016978	18242	Mm.13694	NM_016978	ENSMUSG00000030934	ornithine aminotransferase	protein-coding	0.0704426	0.580848	0.327799	0.125311	0.326127	1.09632	0	0.368351	0.161506	0.292514	0.151016	0.0978776	0.662182	0.0850298	0.806055	0.327229	0.47733	0
139703296..139703494	3	139703296	139703494	Mir7j	Intergenic	12182	NR_105798	102465198		NR_105798	ENSMUSG00000099169	microRNA 7j	ncRNA	0.211328	0.290424	0.491699	0.250622	0.217418	0.609068	0.917018	0	0.161506	0.292514	0.151016	0.0978776	0	0.17006	0.134343	0.327229	0.47733	0
139703653..139703851	7	139703653	139703851	Oat	Intergenic	64329	NM_016978	18242	Mm.13694	NM_016978	ENSMUSG00000030934	ornithine aminotransferase	protein-coding	0.0704426	0.290424	0.327799	0.250622	0.108709	0.243627	0.458509	0	0.161506	0.0585029	0.151016	0.293633	0	0.17006	0.134343	0.381767	0.286398	0.0795365
139711249..139711447	X	139711249	139711447	Chrdl1	Intergenic	117457	NM_031258	83453	Mm.157697	NM_031258	ENSMUSG00000031283	chordin-like 1	protein-coding	0.281771	0.096808	0	0.375932	0	0.121814	0	0.184175	0	0.292514	0.151016	0	0	0	0.403028	0.0545381	0.286398	0.318146
139713875..139714073	X	139713875	139714073	Chrdl1	Intergenic	114831	NM_031258	83453	Mm.157697	NM_031258	ENSMUSG00000031283	chordin-like 1	protein-coding	0	0.48404	0	0.125311	0.108709	0.121814	0	0.368351	0	0	0	0.39151	0.662182	0.595209	0.403028	0.327229	0.0954659	0.159073
139720983..139721181	6	139720983	139721181	Pik3c2g	intron	-68884	NM_011084	18705	Mm.333471	NM_011084	ENSMUSG00000030228	phosphatidylinositol-4-phosphate 3-kinase catalytic subunit type 2 gamma	protein-coding	0.140885	0.193616	0.1639	0.125311	0	0	0.152836	0	0.161506	0.0585029	0.151016	0.0978776	0	0.17006	0	0.218153	0	0.23861
139721677..139721875	5	139721677	139721875	Get4	intron	-6502	NM_001359238	67604	Mm.270137	NM_026269	ENSMUSG00000025858	golgi to ER traffic protein 4	protein-coding	0	0.193616	0	0.877176	0.326127	0	0.152836	0	0	0.0585029	0.151016	0.0978776	0	0.0850298	0	0.218153	0	0.23861
139724564..139724762	X	139724564	139724762	Chrdl1	intron	104142	NM_031258	83453	Mm.157697	NM_031258	ENSMUSG00000031283	chordin-like 1	protein-coding	0.0704426	0	0.1639	0	0	0	0.917018	0	0.484517	0	0	0.293633	0.165545	0	0.134343	0.436305	0	0
139727857..139728935	5	139727857	139728935	Get4	5' UTR	118	NM_026269	67604	Mm.270137	NM_026269	ENSMUSG00000025858	golgi to ER traffic protein 4	protein-coding	0.563541	0.290424	0.1639	0.125311	0.108709	0.730881	0.611345	0.736701	0.484517	0.468023	0.226524	0.39151	0.331091	0.425149	0.268685	0.436305	0.859193	0.318146
139732861..139733059	7	139732861	139733059	Oat	Intergenic	35121	NM_016978	18242	Mm.13694	NM_016978	ENSMUSG00000030934	ornithine aminotransferase	protein-coding	0.845312	0.871272	0.655598	0.250622	0.217418	0.243627	0.152836	0.552526	0.646023	0.234012	0	0	0	0.0850298	0	0.109076	0	0.23861
139732996..139733194	6	139732996	139733194	Pik3c2g	intron	-56871	NM_011084	18705	Mm.333471	NM_011084	ENSMUSG00000030228	phosphatidylinositol-4-phosphate 3-kinase catalytic subunit type 2 gamma	protein-coding	0.352213	0.387232	0.327799	0.125311	0.108709	0	0	0.368351	0.323011	0.40952	0.0755081	0.293633	0	0	0.134343	0.218153	0.859193	0.0795365
139734134..139734332	1	139734134	139734332	Mir181a-1	Intergenic	-128799	NR_029795	735252		NR_029795	ENSMUSG00000065565	microRNA 181a-1	ncRNA	0.352213	0.387232	0.1639	0.250622	0.326127	0.609068	0.152836	0.920876	0.969034	0.292514	0.377541	0.293633	1.48991	0.680239	0.671713	0.381767	0.572796	0.477219
139735917..139736115	1	139735917	139736115	Mir181a-1	Intergenic	-127016	NR_029795	735252		NR_029795	ENSMUSG00000065565	microRNA 181a-1	ncRNA	0.281771	0.193616	0.491699	1.37842	0.434836	0.243627	0	0	0	0.0585029	0.377541	0.293633	0.662182	0.0850298	0	0.272691	0.572796	0.23861
139741224..139741422	4	139741224	139741422	Gm13029	intron	42535	NR_153821	102636673	Mm.449180	NR_153821		predicted gene 13029	ncRNA	1.12708	2.22658	1.3112	1.1278	0.108709	0.730881	1.83404	0	0.161506	0.526526	0.377541	0.195755	1.65545	0.680239	1.20908	0.599919	0.47733	0.556756
139743230..139743428	7	139743230	139743428	Oat	Intergenic	24752	NM_016978	18242	Mm.13694	NM_016978	ENSMUSG00000030934	ornithine aminotransferase	protein-coding	0.281771	0	0.655598	0	0.434836	0	0.152836	0.184175	0.161506	0.117006	0.528557	0	0	0	0.268685	0.163614	0.47733	0.318146
139743436..139743751	7	139743436	139743751	Oat	Intergenic	24487	NM_016978	18242	Mm.13694	NM_016978	ENSMUSG00000030934	ornithine aminotransferase	protein-coding	0.493098	0	0.1639	0.125311	0.108709	0	0.305673	0.920876	0	0.234012	0.226524	0.293633	0.662182	0	0.53737	0.436305	0.286398	0.397683
139744452..139744650	7	139744452	139744650	Oat	Intergenic	23530	NM_016978	18242	Mm.13694	NM_016978	ENSMUSG00000030934	ornithine aminotransferase	protein-coding	0.0704426	0.774464	0	0	0.326127	0.487254	0	0.184175	0.161506	0.0585029	0.377541	0.0978776	0.496636	0.595209	0	0.109076	0.286398	0.397683
139745354..139745552	6	139745354	139745552	Pik3c2g	intron	-44513	NM_011084	18705	Mm.333471	NM_011084	ENSMUSG00000030228	phosphatidylinositol-4-phosphate 3-kinase catalytic subunit type 2 gamma	protein-coding	0.422656	0	1.3112	0.501243	0	0	1.06985	0.552526	0	0	0.226524	0.293633	0.331091	0	0.268685	0.327229	0.286398	0.159073
139747240..139747438	X	139747240	139747438	Chrdl1	intron	81466	NM_031258	83453	Mm.157697	NM_031258	ENSMUSG00000031283	chordin-like 1	protein-coding	0.633984	0.48404	1.3112	0.501243	0.434836	0.730881	0.764182	0.368351	0.807528	0.40952	0.528557	0.587265	0.496636	0.680239	0.806055	0.818072	0.572796	0.874902
139751854..139752052	X	139751854	139752052	Chrdl1	intron	76852	NM_031258	83453	Mm.157697	NM_031258	ENSMUSG00000031283	chordin-like 1	protein-coding	0.281771	0.290424	0.327799	0	0.326127	0	0	0	0	0.234012	0.453049	0.195755	0.331091	0	0.268685	0.436305	0.47733	0.397683
139754147..139754345	4	139754147	139754345	Igsf21	intron	48480	NM_198610	230868	Mm.298731	NM_198610	ENSMUSG00000040972	immunoglobulin superfamily, member 21	protein-coding	0.140885	0.193616	0	0	0.108709	0.243627	0.152836	0	0	0.175509	0.0755081	0.195755	0	0.0850298	0	0.218153	0.286398	0.159073
139754351..139754575	7	139754351	139754575	Oat	intron	13618	NM_016978	18242	Mm.13694	NM_016978	ENSMUSG00000030934	ornithine aminotransferase	protein-coding	0.140885	0.193616	0.1639	0.501243	0.434836	0.121814	0	0.184175	0.161506	0.175509	0.0755081	0.195755	0.662182	0.595209	0	0.218153	0.286398	0.159073
139755583..139755828	7	139755583	139755828	Oat	intron	12375	NM_016978	18242	Mm.13694	NM_016978	ENSMUSG00000030934	ornithine aminotransferase	protein-coding	0.140885	0.387232	0.327799	0.751865	0.217418	0.121814	0.152836	0.184175	0	0.175509	0.0755081	0.195755	0	0.17006	0.134343	0.218153	0.286398	0.159073
139756073..139756271	5	139756073	139756271	Get4	intron	26721	NM_001163316	67604	Mm.270137	NM_026269	ENSMUSG00000025858	golgi to ER traffic protein 4	protein-coding	0.493098	0	0.491699	0.626554	0.326127	0	0.305673	0	0.484517	0.40952	0.302032	0.293633	0.496636	0.340119	0	0.490843	0.286398	0.715829
139757787..139757985	2	139757787	139757985	Tasp1	intron	134655	NR_110350	75812	Mm.293449	NM_175225	ENSMUSG00000039033	taspase, threonine aspartase 1	protein-coding	0.422656	0.290424	0.327799	0.375932	0.326127	0.609068	0	0.184175	0.323011	0.175509	0.302032	0.39151	0.662182	0.17006	0.268685	0.654458	0.47733	0.159073
139761905..139762133	7	139761905	139762133	Oat	intron	6062	NM_016978	18242	Mm.13694	NM_016978	ENSMUSG00000030934	ornithine aminotransferase	protein-coding	0.633984	1.2585	2.45849	1.25311	0.869673	0.974508	0.305673	0.736701	0.807528	0.994549	0.302032	1.17453	0.165545	1.61557	1.47777	1.36345	1.43199	0.874902
139764858..139765056	X	139764858	139765056	Chrdl1	intron	63848	NM_031258	83453	Mm.157697	NM_031258	ENSMUSG00000031283	chordin-like 1	protein-coding	0.140885	0.193616	0.491699	0	0.434836	0.121814	0.305673	0.736701	0.323011	0.40952	0.302032	0.0978776	1.65545	0.0850298	0	0.327229	0.47733	0.397683
139765056..139765254	7	139765056	139765254	Oat	intron	2926	NM_016978	18242	Mm.13694	NM_016978	ENSMUSG00000030934	ornithine aminotransferase	protein-coding	0.422656	1.06489	0	0.250622	0	0.365441	0.458509	0.184175	0.646023	0.234012	0.0755081	0.685143	0.165545	0.340119	0.134343	0.109076	1.05013	0.318146
139765121..139765319	X	139765121	139765319	Chrdl1	intron	63585	NM_031258	83453	Mm.157697	NM_031258	ENSMUSG00000031283	chordin-like 1	protein-coding	3.3108	2.80743	5.24479	3.88464	3.91353	4.5071	7.64182	4.23603	2.58409	2.63263	2.49177	2.64269	2.64873	1.87066	2.68685	2.18153	5.05969	4.29497
139767747..139768275	7	139767747	139768275	Oat	promoter-TSS	70	NM_016978	18242	Mm.13694	NM_016978	ENSMUSG00000030934	ornithine aminotransferase	protein-coding	0.281771	0.096808	0	0	0	0.243627	0	0.368351	0	0	0.226524	0.0978776	0	0	0	0.163614	0	0.318146
139774908..139775106	5	139774908	139775106	Adap1	intron	26411	NM_172723	231821	Mm.297819	NM_172723	ENSMUSG00000056413	ArfGAP with dual PH domains 1	protein-coding	0.140885	0.290424	0	0	0.217418	0	0.305673	1.10505	0	0	0.226524	0.0978776	0	0.340119	0.53737	0.163614	0	0.318146
139777223..139777421	5	139777223	139777421	Adap1	intron	24096	NM_172723	231821	Mm.297819	NM_172723	ENSMUSG00000056413	ArfGAP with dual PH domains 1	protein-coding	0.774869	0.290424	0.327799	0.501243	0.217418	0.730881	0.305673	0.368351	0	0.234012	0.302032	0.685143	0.827727	0.425149	0.940398	0.763534	0.572796	0.477219
139778404..139778602	3	139778404	139778602	Mir7j	Intergenic	87290	NR_105798	102465198		NR_105798	ENSMUSG00000099169	microRNA 7j	ncRNA	0	0.387232	0.327799	0	1.1958	1.33995	0.305673	0	0	0.175509	0.755081	0.195755	0.662182	0	0	0.654458	0.381864	0.636292
139779133..139779331	3	139779133	139779331	Mir7j	Intergenic	88019	NR_105798	102465198		NR_105798	ENSMUSG00000099169	microRNA 7j	ncRNA	0.140885	0.387232	0	0.125311	0.760964	0.974508	0.458509	0.736701	0.323011	0.351017	0.151016	0.0978776	0	0.765268	0.403028	0.381767	0.190932	0.318146
139787897..139788095	1	139787897	139788095	Mir181a-1	Intergenic	-75036	NR_029795	735252		NR_029795	ENSMUSG00000065565	microRNA 181a-1	ncRNA	0.493098	0.290424	0.983397	0.125311	0.108709	0.609068	0.305673	1.4734	0.161506	0.702035	0.0755081	0.0978776	0	0.17006	0.403028	0.599919	0.381864	0.318146
139788848..139789046	7	139788848	139789046	Nkx1-2	exon	2373	NM_009123	20231	Mm.334281	NM_009123	ENSMUSG00000048528	NK1 homeobox 2	protein-coding	0.0704426	0.096808	0.327799	0.501243	0.217418	0.365441	0.458509	0.184175	0.323011	0.117006	0.151016	0.293633	0.165545	0.935328	0.403028	0.436305	0	0.397683
139789873..139790071	5	139789873	139790071	Adap1	intron	11446	NM_172723	231821	Mm.297819	NM_172723	ENSMUSG00000056413	ArfGAP with dual PH domains 1	protein-coding	0.352213	0.193616	0.327799	0.375932	0.543546	0	1.22269	0.368351	0	0.117006	0.151016	0.195755	0.331091	0	0.134343	0.163614	0.286398	0.23861
139794853..139795141	1	139794853	139795141	Mir181a-1	Intergenic	-68035	NR_029795	735252		NR_029795	ENSMUSG00000065565	microRNA 181a-1	ncRNA	0.422656	0.290424	0.327799	0	0.217418	0.730881	1.22269	0.184175	0.323011	0.117006	0.151016	0.195755	0.496636	0.255089	0	0.163614	0.286398	0.23861
139800807..139801340	5	139800807	139801340	Adap1	intron	344	NM_172723	231821	Mm.297819	NM_172723	ENSMUSG00000056413	ArfGAP with dual PH domains 1	protein-coding	0.0704426	0.774464	0.1639	0.375932	0.108709	0.121814	0.305673	0.552526	0	0.117006	0.151016	0.195755	0	0.340119	0.671713	0.163614	0.286398	0.23861
139800895..139801093	6	139800895	139801093	Pik3c2g	intron	11028	NM_011084	18705	Mm.333471	NM_011084	ENSMUSG00000030228	phosphatidylinositol-4-phosphate 3-kinase catalytic subunit type 2 gamma	protein-coding	0.281771	0.096808	0.655598	0.375932	0.108709	0.243627	0	0	0.161506	0.117006	0.151016	0.195755	0.165545	0.340119	0.134343	0.163614	0.286398	0.23861
139802166..139802593	7	139802166	139802593	Lhpp	promoter-TSS	54	NM_029609	76429	Mm.276721	NM_029609	ENSMUSG00000030946	phospholysine phosphohistidine inorganic pyrophosphate phosphatase	protein-coding	0	0	0.1639	0	0.108709	0	0.152836	0	0	0.175509	0.0755081	0	0	0.340119	0.134343	0.0545381	0	0.318146
139804394..139804592	6	139804394	139804592	Pik3c2g	intron	14527	NM_011084	18705	Mm.333471	NM_011084	ENSMUSG00000030228	phosphatidylinositol-4-phosphate 3-kinase catalytic subunit type 2 gamma	protein-coding	0.352213	0.096808	0	0.250622	0.217418	0.365441	1.22269	0.184175	0.323011	0.175509	0.0755081	0	0	0.255089	0	0.0545381	0	0.318146
139804821..139805019	4	139804821	139805019	Igsf21	Intergenic	-2194	NM_198610	230868	Mm.298731	NM_198610	ENSMUSG00000040972	immunoglobulin superfamily, member 21	protein-coding	0.211328	0	0.491699	0.250622	0.760964	0.121814	0.152836	0.184175	0	0.234012	0.0755081	0.293633	0	0.935328	0.134343	0.163614	0.0954659	0.636292
139812109..139812307	6	139812109	139812307	Pik3c2g	intron	22242	NM_011084	18705	Mm.333471	NM_011084	ENSMUSG00000030228	phosphatidylinositol-4-phosphate 3-kinase catalytic subunit type 2 gamma	protein-coding	0.211328	0.193616	0.327799	0.501243	0	0.974508	0.152836	0	0	0.292514	0.453049	0	0.165545	0.17006	0.134343	0.327229	0.381864	0.397683
139812196..139812471	7	139812196	139812471	Lhpp	intron	10008	NM_029609	76429	Mm.276721	NM_029609	ENSMUSG00000030946	phospholysine phosphohistidine inorganic pyrophosphate phosphatase	protein-coding	0.140885	0.096808	0.1639	0.125311	0.108709	0	0.611345	0	0.161506	0.234012	0.302032	0.195755	0.662182	0.595209	0.53737	0.545381	0.381864	0.159073
139813446..139813644	3	139813446	139813644	Mir7j	Intergenic	122332	NR_105798	102465198		NR_105798	ENSMUSG00000099169	microRNA 7j	ncRNA	0.0704426	0.193616	0.1639	0.250622	0.217418	0.365441	0	0.368351	0	0.117006	0.151016	0.0978776	0.331091	0	0	0.272691	0.190932	0.0795365
139814775..139815200	5	139814775	139815200	Cox19	intron	6132	NM_197980	68033	Mm.261064	NM_197980	ENSMUSG00000045438	cytochrome c oxidase assembly protein 19	protein-coding	0.422656	0.096808	0.327799	1.00249	0.326127	0	0.152836	0.368351	0.161506	0.175509	0.604065	0.293633	0.331091	0.17006	0.403028	0.272691	0.286398	1.03398
139816498..139816696	2	139816498	139816696	Tasp1	intron	75944	NR_110350	75812	Mm.293449	NM_175225	ENSMUSG00000039033	taspase, threonine aspartase 1	protein-coding	0.493098	0.290424	0	0	0.869673	0.243627	0.152836	0.368351	0.323011	0.0585029	0.453049	0.195755	0.165545	1.36048	0.134343	0.381767	0.190932	0.477219
139818546..139818744	7	139818546	139818744	Lhpp	intron	16319	NM_029609	76429	Mm.276721	NM_029609	ENSMUSG00000030946	phospholysine phosphohistidine inorganic pyrophosphate phosphatase	protein-coding	0	0.193616	0	0.125311	0.108709	0.730881	0.917018	0	0	0.117006	0.377541	0	0	0.17006	0.134343	0.272691	0.381864	0.0795365
139819046..139819244	1	139819046	139819244	Mir181a-1	Intergenic	-43887	NR_029795	735252		NR_029795	ENSMUSG00000065565	microRNA 181a-1	ncRNA	0.352213	0.580848	0.491699	1.37842	0.434836	0.243627	0.152836	0.184175	0	0.175509	0.377541	0.293633	0.662182	0.680239	0.134343	0.381767	0.47733	0.397683
139820108..139820306	X	139820108	139820306	Chrdl1	intron	8598	NM_031258	83453	Mm.157697	NM_031258	ENSMUSG00000031283	chordin-like 1	protein-coding	0.140885	0.48404	0.1639	0.751865	0	0	1.06985	0	0	0.40952	0.377541	0.0978776	0	0.425149	0	0.708996	0.286398	0.318146
139820465..139820663	4	139820465	139820663	Igsf21	Intergenic	-17838	NM_198610	230868	Mm.298731	NM_198610	ENSMUSG00000040972	immunoglobulin superfamily, member 21	protein-coding	0.422656	0	0.327799	0	0	0.487254	0.764182	0.552526	0.161506	0.0585029	0.226524	0.195755	0.165545	0.0850298	0.268685	0.109076	0.286398	0.318146
139820964..139821299	5	139820964	139821299	Cox19	promoter-TSS	-12	NM_197980	68033	Mm.261064	NM_197980	ENSMUSG00000045438	cytochrome c oxidase assembly protein 19	protein-coding	0.493098	0.193616	0.491699	0	0.108709	0	0.458509	0	0.161506	0.0585029	0.226524	0.195755	0.165545	0	0.134343	0.109076	0.286398	0.318146
139826165..139826626	6	139826165	139826626	Pik3c2g	intron	36430	NM_011084	18705	Mm.333471	NM_011084	ENSMUSG00000030228	phosphatidylinositol-4-phosphate 3-kinase catalytic subunit type 2 gamma	protein-coding	0.281771	0.193616	0.1639	0.250622	0.217418	0	0	0	0.161506	0.117006	0.679573	0.39151	0	0.0850298	0.134343	1.25438	0.190932	0.318146
139826190..139826388	X	139826190	139826388	Chrdl1	intron	2516	NM_031258	83453	Mm.157697	NM_031258	ENSMUSG00000031283	chordin-like 1	protein-coding	0	0.193616	0.819498	0.125311	0	0.243627	0	0.184175	0.323011	0.292514	0.226524	0	0	0.17006	0	0.436305	0.0954659	0.23861
139827542..139827740	1	139827542	139827740	Mir181a-1	Intergenic	-35391	NR_029795	735252		NR_029795	ENSMUSG00000065565	microRNA 181a-1	ncRNA	0.140885	0.290424	0.1639	0.250622	0.217418	0.121814	0	0.368351	0	0.292514	0.226524	0	0.331091	0.255089	0.134343	0.436305	0.0954659	0.23861
139829575..139829773	7	139829575	139829773	Lhpp	intron	27348	NM_029609	76429	Mm.276721	NM_029609	ENSMUSG00000030946	phospholysine phosphohistidine inorganic pyrophosphate phosphatase	protein-coding	0.774869	0.290424	0	0.626554	0.434836	1.09632	0.611345	0	0.161506	0.643532	0	0.293633	0.496636	0.425149	0.671713	0.0545381	0.859193	0.477219
139832168..139832366	5	139832168	139832366	Cyp2w1	exon	3696	NM_001160265	545817	Mm.482474	NM_001160265	ENSMUSG00000029541	cytochrome P450, family 2, subfamily w, polypeptide 1	protein-coding	1.83151	2.03297	0.983397	2.25559	0.543546	1.8272	2.75105	0.920876	1.93807	0.643532	0.528557	0.587265	1.65545	0.595209	1.07474	1.03622	0.859193	0.715829
139833441..139833639	6	139833441	139833639	Pik3c2g	intron	43574	NM_011084	18705	Mm.333471	NM_011084	ENSMUSG00000030228	phosphatidylinositol-4-phosphate 3-kinase catalytic subunit type 2 gamma	protein-coding	0.493098	0.871272	0.655598	0.375932	0	1.21814	0	0	0.484517	0.234012	0.0755081	0.195755	0.331091	0.0850298	0	0.272691	0	0.477219
139833701..139833899	7	139833701	139833899	Lhpp	intron	31474	NM_029609	76429	Mm.276721	NM_029609	ENSMUSG00000030946	phospholysine phosphohistidine inorganic pyrophosphate phosphatase	protein-coding	0.140885	0.096808	0.655598	0.125311	0	0.243627	0.152836	0	0.161506	0.234012	0.302032	0.0978776	0.331091	0.340119	0.806055	0.272691	0.190932	0.477219
139834753..139834962	5	139834753	139834962	Cyp2w1	TTS	6287	NM_001160265	545817	Mm.482474	NM_001160265	ENSMUSG00000029541	cytochrome P450, family 2, subfamily w, polypeptide 1	protein-coding	0.422656	0.677656	0.819498	0.626554	0.434836	0.365441	0.458509	1.28923	0.646023	0.760537	0.755081	0.880898	1.32436	1.02036	1.47777	1.09076	0.954659	1.51119
139834956..139835154	4	139834956	139835154	Igsf21	Intergenic	-32329	NM_198610	230868	Mm.298731	NM_198610	ENSMUSG00000040972	immunoglobulin superfamily, member 21	protein-coding	0.281771	0.48404	0.491699	0.250622	0.217418	0.365441	0.305673	0.184175	1.29205	0.117006	0	0.489388	0	0.340119	0.403028	0.327229	0.0954659	0.477219
139836499..139836697	6	139836499	139836697	Pik3c2g	intron	46632	NM_011084	18705	Mm.333471	NM_011084	ENSMUSG00000030228	phosphatidylinositol-4-phosphate 3-kinase catalytic subunit type 2 gamma	protein-coding	2.60638	4.45317	1.3112	1.87966	0.869673	1.21814	0.917018	0.920876	1.29205	0.40952	0.604065	0.978776	1.32436	0.680239	0.671713	1.25438	1.14559	0.556756
139838921..139839119	X	139838921	139839119	Chrdl1	Intergenic	-10215	NM_001358592	83453	Mm.157697	NM_031258	ENSMUSG00000031283	chordin-like 1	protein-coding	0.0704426	0.290424	0.491699	0.375932	0.108709	0.121814	0	0.552526	0.161506	0.292514	0	0	0.331091	0.0850298	0	0.163614	0.190932	0.0795365
139840273..139841062	5	139840273	139841062	Mir339	intron	5031	NR_029768	723898		NR_029768	ENSMUSG00000065593	microRNA 339	ncRNA	0.633984	0.387232	0.327799	0	0.434836	1.09632	0	0.368351	0.323011	0.40952	0.226524	0.293633	0.165545	0.17006	0	0.218153	0.763727	0.397683
139841148..139841346	5	139841148	139841346	Mir339	intron	4452	NR_029768	723898		NR_029768	ENSMUSG00000065593	microRNA 339	ncRNA	0.493098	0.290424	0.1639	0	0.217418	0.487254	0.152836	0	0.646023	0.175509	0.151016	0.195755	0.165545	0.0850298	0	0.218153	0.47733	0.0795365
139841473..139841671	1	139841473	139841671	Mir181a-1	Intergenic	-21460	NR_029795	735252		NR_029795	ENSMUSG00000065565	microRNA 181a-1	ncRNA	0.0704426	0.096808	0	0	0.326127	0.365441	0	0.184175	0.323011	0.0585029	0.453049	0	0	0	0.134343	0.218153	0.381864	0.159073
139842873..139843071	X	139842873	139843071	Chrdl1	Intergenic	-14167	NM_001358592	83453	Mm.157697	NM_031258	ENSMUSG00000031283	chordin-like 1	protein-coding	0.140885	0.580848	0.327799	0.375932	0.326127	0	0	0.184175	1.77656	0.234012	0.151016	0.39151	0	0.255089	0.134343	0.436305	0.47733	0.23861
139846711..139846909	2	139846711	139846909	Tasp1	intron	45731	NR_110350	75812	Mm.293449	NM_175225	ENSMUSG00000039033	taspase, threonine aspartase 1	protein-coding	0.211328	0	0.1639	0	0.434836	0.487254	0	0	0	0.0585029	0.226524	0.0978776	0.165545	0.0850298	0.53737	0.218153	0.190932	0.159073
139847861..139848494	5	139847861	139848494	Mir339	intron	-2479	NR_029768	723898		NR_029768	ENSMUSG00000065593	microRNA 339	ncRNA	0.281771	0.096808	0	0	0.108709	0	0.152836	0.920876	0	0.0585029	0.226524	0.0978776	0.165545	0.0850298	0.134343	0.218153	0.190932	0.159073
139849407..139849605	X	139849407	139849605	Chrdl1	Intergenic	-20701	NM_001358592	83453	Mm.157697	NM_031258	ENSMUSG00000031283	chordin-like 1	protein-coding	0.633984	0.193616	0	0.250622	0.652255	0.121814	0.764182	0.184175	0.484517	0.468023	0.226524	0.489388	0.165545	0.255089	0.268685	0.436305	0.286398	1.03398
139850363..139850561	7	139850363	139850561	Lhpp	intron	48136	NM_029609	76429	Mm.276721	NM_029609	ENSMUSG00000030946	phospholysine phosphohistidine inorganic pyrophosphate phosphatase	protein-coding	0	0.096808	0	1.37842	0.217418	0	0	0.920876	0.161506	0.0585029	0.0755081	0.489388	0	0.17006	0.134343	0.654458	0.190932	0.0795365
139852664..139852862	X	139852664	139852862	Chrdl1	Intergenic	-23958	NM_001358592	83453	Mm.157697	NM_031258	ENSMUSG00000031283	chordin-like 1	protein-coding	0.704426	0.387232	0.1639	0.375932	0.434836	0.121814	0.152836	0.368351	0.646023	0.585029	0.302032	0.0978776	0.331091	0.595209	0.268685	0.490843	0.572796	0.397683
139854758..139854956	4	139854758	139854956	Igsf21	Intergenic	-52131	NM_198610	230868	Mm.298731	NM_198610	ENSMUSG00000040972	immunoglobulin superfamily, member 21	protein-coding	0.422656	0.387232	0.327799	0.125311	0.217418	0	0.458509	0.184175	0.646023	0.0585029	0	0.195755	0	0.0850298	0	0.218153	0	0.159073
139856315..139856923	5	139856315	139856923	Gpr146	promoter-TSS	26	NM_030258	80290	Mm.270003	NM_030258	ENSMUSG00000044197	G protein-coupled receptor 146	protein-coding	0.281771	0.387232	0.983397	0	0.652255	0.121814	0.152836	0.552526	0.161506	0.468023	0.151016	0.0978776	0.165545	0.0850298	0.268685	0.109076	0.47733	0.477219
139856402..139856840	7	139856402	139856840	Lhpp	intron	54295	NM_029609	76429	Mm.276721	NM_029609	ENSMUSG00000030946	phospholysine phosphohistidine inorganic pyrophosphate phosphatase	protein-coding	0.281771	0.290424	0.491699	0.125311	0.217418	0.243627	0.458509	0.184175	0.484517	0.702035	0.302032	0.39151	0.662182	0.0850298	0.403028	0.654458	0.859193	0.556756
139858690..139858888	X	139858690	139858888	Chrdl1	Intergenic	-29984	NM_001358592	83453	Mm.157697	NM_031258	ENSMUSG00000031283	chordin-like 1	protein-coding	0.352213	0.580848	0.327799	0.626554	0.434836	0	0	0	0.807528	0.292514	0.528557	0	0.165545	0.0850298	0.134343	0.327229	0.0954659	0.795365
139862407..139862971	7	139862407	139862971	Lhpp	intron	60363	NM_029609	76429	Mm.276721	NM_029609	ENSMUSG00000030946	phospholysine phosphohistidine inorganic pyrophosphate phosphatase	protein-coding	0.422656	0.48404	0.327799	0.125311	0.108709	0.609068	0.764182	0.184175	0.161506	0.117006	0.226524	0.195755	0.662182	0.0850298	0.268685	0.163614	0.47733	0.159073
139868662..139868860	2	139868662	139868860	Tasp1	intron	23780	NR_110350	75812	Mm.293449	NM_175225	ENSMUSG00000039033	taspase, threonine aspartase 1	protein-coding	0.140885	0	0	1.1278	0.978382	0.609068	0.611345	0	0.161506	0.175509	0.226524	0.39151	0	0.340119	0	0.763534	0.0954659	0.318146
139869270..139869468	6	139869270	139869468	Pik3c2g	intron	79403	NM_011084	18705	Mm.333471	NM_011084	ENSMUSG00000030228	phosphatidylinositol-4-phosphate 3-kinase catalytic subunit type 2 gamma	protein-coding	0.0704426	0.290424	0	0.250622	0.326127	0	0.152836	0.184175	0	0.351017	0	0.0978776	0.331091	0	0.268685	0.490843	0.0954659	0.0795365
139872636..139873023	1	139872636	139873023	Mir181b-1	Intergenic	9614	NR_029820	723890		NR_029820	ENSMUSG00000065458	microRNA 181b-1	ncRNA	0.422656	0	0.1639	0.250622	0	0.365441	0.152836	0.184175	0.161506	0.117006	0	0.293633	0.165545	0.340119	0.134343	0.163614	0.286398	0.159073
139878784..139878982	7	139878784	139878982	Lhpp	intron	76557	NM_029609	76429	Mm.276721	NM_029609	ENSMUSG00000030946	phospholysine phosphohistidine inorganic pyrophosphate phosphatase	protein-coding	0.633984	0.677656	0.327799	0.375932	0.760964	0.243627	0.611345	0.368351	0.807528	0.994549	0.755081	0.685143	0.662182	0.850298	0.403028	0.763534	1.81385	1.03398
139879251..139879449	2	139879251	139879449	Tasp1	intron	13191	NR_110350	75812	Mm.293449	NM_175225	ENSMUSG00000039033	taspase, threonine aspartase 1	protein-coding	0.211328	0.096808	0.327799	1.25311	0.543546	0.121814	0	0	0.161506	0.234012	0.377541	0.0978776	0.496636	0.935328	0.268685	0.272691	0.381864	0.397683
139882657..139882855	7	139882657	139882855	Lhpp	intron	80430	NM_029609	76429	Mm.276721	NM_029609	ENSMUSG00000030946	phospholysine phosphohistidine inorganic pyrophosphate phosphatase	protein-coding	0.211328	0.387232	0.1639	0.125311	0.434836	0	1.37553	0	0.161506	0.234012	0.0755081	0	0	0	0.403028	0.109076	0.190932	0.159073
139882903..139883101	X	139882903	139883101	Chrdl1	Intergenic	-54197	NM_001358592	83453	Mm.157697	NM_031258	ENSMUSG00000031283	chordin-like 1	protein-coding	0.281771	0.193616	0	0	0	0	0.917018	0.184175	0	0.234012	0.0755081	0	0	0.255089	0	0.109076	0.190932	0.159073
139883596..139883794	1	139883596	139883794	Mir181b-1	Intergenic	20479	NR_029820	723890		NR_029820	ENSMUSG00000065458	microRNA 181b-1	ncRNA	0.0704426	0.387232	0	0	0.434836	0.730881	0	0	0.161506	0.234012	0.0755081	0	0	0.340119	0.134343	0.109076	0.190932	0.159073
139885373..139885571	3	139885373	139885571	Mir7j	Intergenic	194259	NR_105798	102465198		NR_105798	ENSMUSG00000099169	microRNA 7j	ncRNA	0.422656	0.096808	0.655598	0.125311	0	0	0	1.10505	0	0.234012	0.0755081	0	0.165545	0	0	0.109076	0.190932	0.159073
139885484..139885682	6	139885484	139885682	Pik3c2g	intron	95617	NM_011084	18705	Mm.333471	NM_011084	ENSMUSG00000030228	phosphatidylinositol-4-phosphate 3-kinase catalytic subunit type 2 gamma	protein-coding	1.40885	0.677656	0.1639	0.877176	0.434836	0	0.458509	0.368351	0.484517	0.351017	0.906097	0.293633	1.48991	0.255089	0.268685	0.708996	0.954659	0.636292
139889412..139889610	4	139889412	139889610	Gm13016	Intergenic	-46871	NR_151509	329970	Mm.404705	NR_151508		predicted gene 13016	ncRNA	0.140885	0.290424	0.491699	1.1278	0.434836	0.365441	0	0.184175	0.323011	0.526526	0.302032	0.587265	0	0.425149	0	0.381767	0.286398	1.43166
139891717..139891915	4	139891717	139891915	Gm13016	Intergenic	-44566	NR_151509	329970	Mm.404705	NR_151508		predicted gene 13016	ncRNA	0.281771	0.48404	0	0.501243	0.326127	0.365441	0	0	0.807528	0.234012	0.226524	0.39151	0.165545	0.510179	0.134343	0.436305	0.668261	0.159073
139892059..139892864	2	139892059	139892864	Tasp1	promoter-TSS	79	NR_110350	75812	Mm.293449	NM_175225	ENSMUSG00000039033	taspase, threonine aspartase 1	protein-coding	0.0704426	0.193616	0.819498	0.125311	0.326127	0.730881	0.764182	0	0.161506	0	0.377541	0.293633	0.165545	0.510179	0.134343	0.327229	0.190932	0.477219
139893106..139893304	7	139893106	139893304	Fam53b	intron	75394	NM_001347630	77938	Mm.225649	NM_175268	ENSMUSG00000030956	family with sequence similarity 53, member B	protein-coding	0.0704426	0.290424	0	0.751865	0	0	0.305673	0.184175	0.161506	0.234012	0.151016	0.195755	0	0	0	0.272691	0.190932	0.397683
139895208..139895525	7	139895208	139895525	Fam53b	intron	73232	NM_001347630	77938	Mm.225649	NM_175268	ENSMUSG00000030956	family with sequence similarity 53, member B	protein-coding	0	0.096808	0	0.250622	0.108709	0.974508	0.152836	0	0.323011	0.234012	0.151016	0.195755	0.165545	0.0850298	0	0.272691	0.190932	0.397683
139895661..139896201	6	139895661	139896201	Plcz1	intron	94007	NM_054066	114875	Mm.50808	NM_054066	ENSMUSG00000030230	phospholipase C, zeta 1	protein-coding	0.352213	0.580848	0	0.375932	0.326127	0.121814	1.52836	0.368351	0.161506	0.0585029	0.226524	0	0	0.255089	0.134343	0.327229	0.0954659	0
139899159..139899357	7	139899159	139899357	Fam53b	Intergenic	69341	NM_001347630	77938	Mm.225649	NM_175268	ENSMUSG00000030956	family with sequence similarity 53, member B	protein-coding	0.774869	1.83935	0.655598	0.250622	0.543546	0.365441	0	2.2101	0.969034	0.585029	0.226524	0.39151	0.496636	0.765268	0.671713	0.272691	0.954659	0.556756
139900873..139901071	6	139900873	139901071	Plcz1	intron	88966	NM_054066	114875	Mm.50808	NM_054066	ENSMUSG00000030230	phospholipase C, zeta 1	protein-coding	0.140885	0.096808	0.1639	0	0.326127	0.609068	0.611345	0	0	0.0585029	0.302032	0.195755	0	0.0850298	0.134343	0.490843	0.0954659	0.23861
139902341..139902539	1	139902341	139902539	Mir181b-1	Intergenic	39224	NR_029820	723890		NR_029820	ENSMUSG00000065458	microRNA 181b-1	ncRNA	0.0704426	0.290424	0.1639	0.125311	0	0	1.83404	0	0.323011	0.117006	0.226524	0.0978776	0.331091	0.255089	0.403028	0.272691	0.381864	0
139902591..139902789	1	139902591	139902789	Mir181b-1	Intergenic	39474	NR_029820	723890		NR_029820	ENSMUSG00000065458	microRNA 181b-1	ncRNA	0.774869	0.096808	0.1639	0.877176	0	0	0	0.552526	0.161506	0.175509	0.604065	0.489388	0	0.255089	0.806055	0.545381	0.381864	0.954439
139910878..139911076	4	139910878	139911076	Gm13016	Intergenic	-25405	NR_151509	329970	Mm.404705	NR_151508		predicted gene 13016	ncRNA	0.0704426	0	0	0.125311	0.108709	0.121814	0.305673	0.184175	0.484517	0.117006	0.377541	0.489388	0	0.255089	0	0.218153	0.286398	0.954439
139911459..139911657	3	139911459	139911657	Mir7j	Intergenic	220345	NR_105798	102465198		NR_105798	ENSMUSG00000099169	microRNA 7j	ncRNA	0.140885	0.096808	0.655598	0	0	0	0	0.368351	0.323011	0	0.0755081	0.195755	0.662182	0	0	0.163614	0	0.23861
139911593..139911791	X	139911593	139911791	Pak3	Intergenic	-41442	NM_001195048	18481	Mm.40035	NM_008778	ENSMUSG00000031284	p21 (RAC1) activated kinase 3	protein-coding	0.140885	0	0	0	0	0.730881	0	0	0.484517	0	0.0755081	0.195755	0	0	0.134343	0.163614	0	0.23861
139912410..139912608	7	139912410	139912608	Fam53b	intron	56090	NM_001347630	77938	Mm.225649	NM_175268	ENSMUSG00000030956	family with sequence similarity 53, member B	protein-coding	0.211328	0.096808	0	0.250622	0	0	0	0.184175	0	0.351017	0.0755081	0.195755	0.165545	0.17006	0.268685	0.381767	0.381864	0.159073
139915702..139915945	7	139915702	139915945	Fam53b	intron	52775	NM_001347630	77938	Mm.225649	NM_175268	ENSMUSG00000030956	family with sequence similarity 53, member B	protein-coding	0.704426	0.871272	1.639	1.87966	1.08709	1.94902	1.52836	2.02593	1.77656	0.643532	0.604065	1.37029	1.821	1.36048	1.07474	0.763534	1.52745	1.59073
139916676..139916874	1	139916676	139916874	Mir181b-1	Intergenic	53559	NR_029820	723890		NR_029820	ENSMUSG00000065458	microRNA 181b-1	ncRNA	0.211328	0.096808	0.1639	0.125311	0.326127	0.243627	0	0.184175	0.323011	0.0585029	0.0755081	0.293633	0	0.0850298	0	0.109076	0.286398	0.23861
139917041..139917239	5	139917041	139917239	Gper1	intron	18007	NM_029771	76854	Mm.389706	NM_029771	ENSMUSG00000053647	G protein-coupled estrogen receptor 1	protein-coding	0.563541	0.193616	0.491699	0.250622	0.434836	1.09632	0.152836	0.368351	0.484517	0.351017	0.377541	0.195755	0	0.680239	0.403028	0.272691	0.859193	0.23861
139917185..139917383	4	139917185	139917383	Gm13016	Intergenic	-19098	NR_151509	329970	Mm.404705	NR_151508		predicted gene 13016	ncRNA	0.633984	1.06489	0.655598	1.37842	0.760964	0.121814	0.764182	1.10505	0.807528	0.585029	1.05711	0.195755	0.993273	0.340119	0.53737	0.545381	1.62292	0.556756
139922970..139923168	2	139922970	139923168	Tasp1	Intergenic	-30528	NM_001159640	75812	Mm.293449	NM_175225	ENSMUSG00000039033	taspase, threonine aspartase 1	protein-coding	0.352213	0.193616	0.655598	0.751865	0.108709	0.121814	0	0	0.323011	0.468023	0.377541	0.39151	0.331091	0.595209	0	0.545381	0.572796	0.715829
139923827..139924029	6	139923827	139924029	Plcz1	Intergenic	66010	NM_054066	114875	Mm.50808	NM_054066	ENSMUSG00000030230	phospholipase C, zeta 1	protein-coding	0.140885	0.290424	0	0	0	0.121814	0	1.4734	0.323011	0.40952	0	0.0978776	0.331091	0.17006	0.134343	0.163614	0.190932	0.397683
139925320..139925518	5	139925320	139925518	3110082I17Rik	intron	11069	NM_028469	73212	Mm.84294	NM_028469	ENSMUSG00000053553	RIKEN cDNA 3110082I17 gene	protein-coding	0	0.193616	0	0.250622	0.217418	0.730881	0	0	0	0.175509	0.151016	0	0.165545	0.255089	0.134343	0.0545381	0.190932	0.23861
139925464..139925662	7	139925464	139925662	Fam53b	intron	43036	NM_001347630	77938	Mm.225649	NM_175268	ENSMUSG00000030956	family with sequence similarity 53, member B	protein-coding	0.422656	0.096808	0.1639	0	0	0	0.152836	0	0	0.585029	0.302032	0.39151	0.662182	0.595209	0.671713	0.272691	1.14559	0.477219
139926018..139926216	6	139926018	139926216	Plcz1	Intergenic	63821	NM_054066	114875	Mm.50808	NM_054066	ENSMUSG00000030230	phospholipase C, zeta 1	protein-coding	0.211328	0.387232	0	0	0.217418	0	0.305673	0.368351	0	0	0.226524	0.489388	0	0.425149	0	0.218153	0.286398	0.556756
139929267..139929465	6	139929267	139929465	Plcz1	Intergenic	60572	NM_054066	114875	Mm.50808	NM_054066	ENSMUSG00000030230	phospholipase C, zeta 1	protein-coding	0.774869	0.48404	0.491699	1.37842	0.760964	0	0.611345	0.184175	0.323011	0	0.604065	0	0.165545	0.765268	0	0.163614	0.572796	0.159073
139934822..139935020	2	139934822	139935020	Tasp1	Intergenic	-42380	NM_001159640	75812	Mm.293449	NM_175225	ENSMUSG00000039033	taspase, threonine aspartase 1	protein-coding	0.211328	0.48404	0	0.626554	0.326127	0.487254	0.611345	0	0	0.117006	0.226524	0.685143	0	0.510179	0.403028	0.490843	0.47733	0.556756
139935355..139935553	2	139935355	139935553	Tasp1	Intergenic	-42913	NM_001159640	75812	Mm.293449	NM_175225	ENSMUSG00000039033	taspase, threonine aspartase 1	protein-coding	0.0704426	0.096808	0	1.50373	0	0.852695	0.305673	0.184175	0	0.0585029	0.302032	0.0978776	0.165545	0.595209	0.268685	0.218153	0.381864	0.0795365
139936282..139936864	5	139936282	139936864	3110082I17Rik	promoter-TSS	-85	NM_028469	73212	Mm.84294	NM_028469	ENSMUSG00000053553	RIKEN cDNA 3110082I17 gene	protein-coding	0.352213	0.48404	0	0	0.326127	0.487254	0	0	0.323011	0.117006	0	0.195755	0.165545	0.17006	0.134343	0.272691	0.190932	0
139941060..139941258	1	139941060	139941258	Mir181b-1	Intergenic	77943	NR_029820	723890		NR_029820	ENSMUSG00000065458	microRNA 181b-1	ncRNA	0.352213	0	0.1639	0	0.108709	0	0.152836	0.184175	0.323011	0.117006	0	0.195755	0	0.17006	0.403028	0.272691	0.190932	0
139947962..139948160	X	139947962	139948160	Pak3	Intergenic	-5073	NM_001195048	18481	Mm.40035	NM_008778	ENSMUSG00000031284	p21 (RAC1) activated kinase 3	protein-coding	0.493098	0.871272	0.1639	0.125311	0.434836	0.365441	1.6812	0.368351	0.323011	0.117006	0.302032	0.195755	0.662182	0.340119	0	0.545381	0.286398	0.0795365
139948434..139948632	5	139948434	139948632	Zfand2a	3' UTR	11912	NM_133349	100494	Mm.24521	NM_133349	ENSMUSG00000053581	zinc finger, AN1-type domain 2A	protein-coding	0.422656	0.290424	0.491699	0.626554	0.217418	0.121814	0.152836	0.368351	1.13054	0.351017	0.528557	0.39151	1.15882	0.340119	2.01514	0.436305	1.05013	0.397683
139948653..139948851	4	139948653	139948851	Gm13016	Intergenic	12370	NR_151508	329970	Mm.404705	NR_151508		predicted gene 13016	ncRNA	0.493098	0.580848	0.655598	0.626554	0.217418	0.243627	0.152836	0.552526	1.13054	0.40952	0.377541	0.195755	0.662182	0.0850298	0	0.327229	0.572796	0.556756
139949266..139949464	5	139949266	139949464	Zfand2a	3' UTR	11080	NM_133349	100494	Mm.24521	NM_133349	ENSMUSG00000053581	zinc finger, AN1-type domain 2A	protein-coding	0.352213	0	0	0.375932	0.217418	0.121814	0	0.184175	0.323011	0.81904	0.453049	0.39151	0.165545	0.17006	0.403028	0.763534	0.668261	1.03398
139950564..139950762	7	139950564	139950762	Fam53b	intron	17936	NM_001347630	77938	Mm.225649	NM_175268	ENSMUSG00000030956	family with sequence similarity 53, member B	protein-coding	0.563541	0.387232	0.327799	0.125311	0.326127	0.730881	0.305673	0.736701	0.161506	0.234012	0.528557	0.195755	0	0.510179	0	0.545381	0.47733	0.397683
139950835..139951033	5	139950835	139951033	Zfand2a	exon	9511	NM_133349	100494	Mm.24521	NM_133349	ENSMUSG00000053581	zinc finger, AN1-type domain 2A	protein-coding	0.633984	0	0.327799	0.250622	0.326127	0	0.611345	0.184175	0.323011	0.117006	0.377541	0.293633	0.993273	0.0850298	0.403028	0.436305	0.572796	0.159073
139951405..139951603	7	139951405	139951603	Fam53b	exon	17095	NM_001347630	77938	Mm.225649	NM_175268	ENSMUSG00000030956	family with sequence similarity 53, member B	protein-coding	0.493098	0.290424	0.491699	0.250622	0.108709	0.365441	1.06985	0.184175	0	1.11155	1.28364	0.489388	2.31764	1.53054	1.34343	0.599919	2.48211	1.19305
139956939..139957137	7	139956939	139957137	Fam53b	intron	11561	NM_001347630	77938	Mm.225649	NM_175268	ENSMUSG00000030956	family with sequence similarity 53, member B	protein-coding	0	0	0.1639	0.125311	0.108709	0.121814	0	1.4734	0.323011	0.175509	0.226524	0.0978776	0.165545	0	0.134343	0.327229	0.0954659	0.318146
139960158..139960875	5	139960158	139960875	Zfand2a	promoter-TSS	-72	NM_001159908	100494	Mm.24521	NM_133349	ENSMUSG00000053581	zinc finger, AN1-type domain 2A	protein-coding	0.281771	0.580848	0	0.375932	0.217418	0.121814	0.458509	0	0.323011	0.40952	0.453049	0.78302	1.98655	1.27545	1.20908	0.545381	1.33652	0.556756
139961104..139961302	X	139961104	139961302	Pak3	intron	8069	NM_001195048	18481	Mm.40035	NM_008778	ENSMUSG00000031284	p21 (RAC1) activated kinase 3	protein-coding	0.0704426	0.387232	0.327799	0	0.217418	0	0	0.920876	0.484517	0.40952	0.302032	0	0.496636	0.340119	0.134343	0.545381	0.190932	0.318146
139963401..139963599	7	139963401	139963599	Fam53b	intron	5099	NM_001347630	77938	Mm.225649	NM_175268	ENSMUSG00000030956	family with sequence similarity 53, member B	protein-coding	0.352213	0.096808	0	0.250622	0.760964	0.365441	0.152836	0	0	0.117006	0.226524	0	0	0	0	0	0.190932	0.318146
139963527..139963725	6	139963527	139963725	Plcz1	intron	26312	NM_054066	114875	Mm.50808	NM_054066	ENSMUSG00000030230	phospholipase C, zeta 1	protein-coding	0.281771	0.290424	0.491699	0.626554	1.08709	0.243627	0.152836	0	0.484517	0.0585029	0.302032	0.587265	0.496636	0.255089	0.268685	0.545381	0.381864	0.477219
139964225..139964423	4	139964225	139964423	Gm13016	Intergenic	27942	NR_151508	329970	Mm.404705	NR_151508		predicted gene 13016	ncRNA	0.140885	0.580848	0.327799	0.626554	0.326127	0	0	0.184175	0.969034	0.351017	0.151016	0.195755	0.165545	0.340119	0.134343	0.381767	0.0954659	0.556756
139968060..139968258	7	139968060	139968258	Fam53b	intron	440	NM_001347630	77938	Mm.225649	NM_175268	ENSMUSG00000030956	family with sequence similarity 53, member B	protein-coding	0.281771	0.096808	0	0.375932	0.108709	0.365441	0.152836	0	0	0.351017	0.151016	0.195755	0	0.255089	0.268685	0.381767	0.0954659	0.556756
139968437..139969203	7	139968437	139969203	Fam53b	promoter-TSS	-221	NM_001347630	77938	Mm.225649	NM_175268	ENSMUSG00000030956	family with sequence similarity 53, member B	protein-coding	0.211328	0	0	0	0	0.121814	0	0	0.161506	0.0585029	0.0755081	0.195755	0	0.17006	0.134343	0.218153	0.190932	0.0795365
139969335..139969533	7	139969335	139969533	Fam53b	promoter-TSS	-835	NM_001347630	77938	Mm.225649	NM_175268	ENSMUSG00000030956	family with sequence similarity 53, member B	protein-coding	0.140885	0	0	0.250622	0	0.121814	0.305673	0	0	0.0585029	0.0755081	0.195755	0	0.765268	0.268685	0.218153	0.190932	0.0795365
139971735..139971933	X	139971735	139971933	Pak3	intron	18700	NM_001195048	18481	Mm.40035	NM_008778	ENSMUSG00000031284	p21 (RAC1) activated kinase 3	protein-coding	0.0704426	0	0.327799	0.877176	0.326127	0.609068	0	0	0	0.0585029	0.0755081	0.195755	0	0.17006	0.134343	0.218153	0.190932	0.0795365
139989302..139989500	1	139989302	139989500	Ptprc	intron	82302	NM_001111316	19264	Mm.391573	NM_011210	ENSMUSG00000026395	protein tyrosine phosphatase, receptor type, C	protein-coding	0.211328	0.096808	0.327799	0	0.108709	0.121814	0	0.184175	0	0.292514	0.604065	0.293633	0.165545	0.255089	0	0.490843	0.47733	0.795365
139991537..139991735	4	139991537	139991735	Gm13016	Intergenic	55254	NR_151508	329970	Mm.404705	NR_151508		predicted gene 13016	ncRNA	0.140885	0.096808	0	0	0	0.609068	0	0	0.323011	0.234012	0.151016	0	0	0	0.268685	0.109076	0.381864	0.0795365
139995936..139996717	2	139995936	139996717	Esf1	promoter-TSS	-33	NM_001081090	66580	Mm.21228	NM_001081090	ENSMUSG00000045624	ESF1 nucleolar pre-rRNA processing protein homolog	protein-coding	0.493098	0.48404	0.655598	0.877176	0.652255	0.730881	1.52836	1.10505	0.323011	0.234012	0.453049	0.489388	0.662182	0.595209	0.268685	0.327229	0.381864	1.03398
139996883..139997081	2	139996883	139997081	Ndufaf5	promoter-TSS	600	NM_027093	69487	Mm.287921	NM_027093	ENSMUSG00000027384	NADH dehydrogenase (ubiquinone) complex I, assembly factor 5	protein-coding	0.140885	0.096808	0.1639	0.501243	0.217418	0.121814	0	1.28923	0	0.292514	0.302032	0.293633	0	0.17006	0.53737	0.218153	0.859193	0.23861
139999458..139999656	7	139999458	139999656	Fam53b	intron	5322	NM_212473	77938	Mm.225649	NM_175268	ENSMUSG00000030956	family with sequence similarity 53, member B	protein-coding	0	0	0.491699	0	0.217418	0	0.305673	0	0.161506	0.117006	0.302032	0.0978776	0	0.17006	0.134343	0.272691	0.0954659	0.397683
140000599..140000797	5	140000599	140000797	4930500L23Rik	intron	993	NR_040701	74973	Mm.141282	NR_040701	ENSMUSG00000106056	RIKEN cDNA 4930500L23 gene	ncRNA	0.422656	0.193616	0.491699	0	0	0.487254	0.152836	0.184175	0.323011	0.468023	0.302032	0	0	0.0850298	0.268685	0.599919	0.381864	0.159073
140003084..140003282	4	140003084	140003282	Gm13016	Intergenic	66801	NR_151508	329970	Mm.404705	NR_151508		predicted gene 13016	ncRNA	0.140885	0.096808	0.327799	0	0.108709	0.365441	0.305673	0.368351	0	0.117006	0.377541	0.195755	0.165545	0.255089	0.134343	0.163614	0.381864	0.477219
140005049..140005575	7	140005049	140005575	Fam53b	promoter-TSS	-433	NM_212473	77938	Mm.225649	NM_175268	ENSMUSG00000030956	family with sequence similarity 53, member B	protein-coding	3.02903	3.00105	0.491699	1.00249	0.652255	1.70539	2.44538	3.31516	0.646023	1.69658	0.981606	0.880898	0.993273	0.595209	0.671713	1.58161	2.57758	1.11351
140006054..140006252	6	140006054	140006252	Capza3	Intergenic	16107	NM_007605	12344	Mm.12817	NM_007605	ENSMUSG00000041791	capping protein (actin filament) muscle Z-line, alpha 3	protein-coding	0.140885	0.096808	0.491699	0.125311	0.217418	0.243627	0.917018	0.368351	0.323011	0.234012	0.226524	0.0978776	0.165545	0.340119	0.268685	0.381767	0.286398	0.159073
140008605..140008803	7	140008605	140008803	Fam53b	Intergenic	-3825	NM_212473	77938	Mm.225649	NM_175268	ENSMUSG00000030956	family with sequence similarity 53, member B	protein-coding	0.211328	0.096808	0	0.125311	0	0.365441	0.917018	0	0	0.234012	0.302032	0.195755	0.165545	0.17006	0.268685	0.654458	0.190932	0.23861
140011248..140011446	1	140011248	140011446	Ptprc	intron	60356	NM_001111316	19264	Mm.391573	NM_011210	ENSMUSG00000026395	protein tyrosine phosphatase, receptor type, C	protein-coding	0.281771	0.096808	0.327799	0.501243	0	0.121814	0	0.184175	0	0.175509	0.0755081	0.293633	0	0.255089	0	0.218153	0.190932	0.397683
140013893..140014091	3	140013893	140014091	Mir7j	Intergenic	322779	NR_105798	102465198		NR_105798	ENSMUSG00000099169	microRNA 7j	ncRNA	0.211328	0	0	0.250622	0.108709	0.243627	0.458509	0	0	0.175509	0.226524	0	0.165545	0.0850298	0.134343	0.0545381	0.381864	0.159073
140015242..140015440	7	140015242	140015440	Fam53b	Intergenic	-10462	NM_212473	77938	Mm.225649	NM_175268	ENSMUSG00000030956	family with sequence similarity 53, member B	protein-coding	0.281771	0.387232	0.1639	0.751865	0.217418	0	0	0.184175	0.161506	0	0.151016	0.195755	0	0	0	0.163614	0.190932	0.159073
140016465..140016781	1	140016465	140016781	Ptprc	exon	55080	NM_001111316	19264	Mm.391573	NM_011210	ENSMUSG00000026395	protein tyrosine phosphatase, receptor type, C	protein-coding	0.422656	0.48404	0	0.125311	0.108709	0.243627	1.06985	0.184175	0	0	0.151016	0.195755	0.331091	0.0850298	0	0.163614	0.190932	0.159073
140022279..140022499	5	140022279	140022499	Uncx	intron	2537	NM_013702	22255	Mm.42190	NM_013702	ENSMUSG00000029546	UNC homeobox	protein-coding	0.140885	0	0	0.250622	0.326127	0.730881	1.06985	0.368351	0	0.117006	0.151016	0.293633	0	0.0850298	0	0.163614	0.668261	0
140022886..140023084	X	140022886	140023084	Pak3	intron	25178	NM_008778	18481	Mm.40035	NM_008778	ENSMUSG00000031284	p21 (RAC1) activated kinase 3	protein-coding	0.211328	0.193616	0.1639	0.375932	1.1958	0.730881	0	0	0.323011	0.468023	0.151016	0.195755	0.331091	0.17006	0.268685	0.490843	0.47733	0.23861
140022942..140023140	5	140022942	140023140	Uncx	exon	3189	NM_013702	22255	Mm.42190	NM_013702	ENSMUSG00000029546	UNC homeobox	protein-coding	0.352213	0.387232	0	0.375932	0.217418	0.365441	0	0.184175	0	0.292514	0.226524	0.587265	0.165545	0.340119	0.268685	0.381767	0.381864	0.874902
140025144..140025344	7	140025144	140025344	Eef1akmt2	intron	19086	NM_028095	72096	Mm.28631	NM_028095	ENSMUSG00000030960	EEF1A lysine methyltransferase 2	protein-coding	0.0704426	0.48404	0.1639	0	0.108709	0	0	1.28923	0.161506	0.175509	0.302032	0.0978776	0	0.340119	0	0.327229	0.286398	0.23861
140031540..140031738	3	140031540	140031738	Mir7j	Intergenic	340426	NR_105798	102465198		NR_105798	ENSMUSG00000099169	microRNA 7j	ncRNA	0.281771	0.290424	0.1639	0	1.08709	0	0	0	0	0	0.226524	0.293633	0.496636	0.17006	0.134343	0.436305	0.0954659	0.23861
140036140..140036338	2	140036140	140036338	Ndufaf5	Intergenic	39857	NM_027093	69487	Mm.287921	NM_027093	ENSMUSG00000027384	NADH dehydrogenase (ubiquinone) complex I, assembly factor 5	protein-coding	0.281771	0.677656	0	0.250622	0.434836	0	0.458509	0.184175	0.323011	0.468023	0	0	0.662182	0.255089	0.671713	0.327229	0.286398	0.0795365
140039726..140039924	6	140039726	140039924	Capza3	Intergenic	49779	NM_007605	12344	Mm.12817	NM_007605	ENSMUSG00000041791	capping protein (actin filament) muscle Z-line, alpha 3	protein-coding	0.0704426	0.290424	1.1473	0.751865	0	0.365441	0.305673	0.368351	0.161506	0.292514	0.226524	0.0978776	0.331091	0.255089	0.134343	0.436305	0.47733	0
140040492..140040690	X	140040492	140040690	Pak3	intron	42784	NM_008778	18481	Mm.40035	NM_008778	ENSMUSG00000031284	p21 (RAC1) activated kinase 3	protein-coding	0.422656	0.193616	0.327799	1.00249	0.108709	0.487254	0	0.184175	0	0.117006	0.453049	0.195755	0	0.340119	0	0.163614	0.572796	0.397683
140043906..140044581	7	140043906	140044581	Eef1akmt2	promoter-TSS	86	NM_028095	72096	Mm.28631	NM_028095	ENSMUSG00000030960	EEF1A lysine methyltransferase 2	protein-coding	0.140885	0.96808	0.983397	0.501243	0.869673	0.243627	0	1.4734	0.323011	0.994549	1.20813	2.25118	2.81427	2.46586	2.41817	1.09076	3.9141	1.59073
140045519..140045717	X	140045519	140045717	Pak3	intron	47811	NM_008778	18481	Mm.40035	NM_008778	ENSMUSG00000031284	p21 (RAC1) activated kinase 3	protein-coding	0.140885	0.096808	0.491699	0	0.326127	0.243627	0.152836	0.184175	0.807528	0	0.453049	0.0978776	0.496636	0.17006	0.403028	0.545381	0.190932	0.0795365
140045686..140045884	5	140045686	140045884	Uncx	Intergenic	25933	NM_013702	22255	Mm.42190	NM_013702	ENSMUSG00000029546	UNC homeobox	protein-coding	0.493098	0.871272	0.327799	0.626554	1.1958	0.487254	0.458509	0.552526	0	0.643532	0.302032	0.489388	0.827727	0.595209	0.671713	0.708996	0.859193	0.556756
140047901..140048099	4	140047901	140048099	Gm13016	Intergenic	111618	NR_151508	329970	Mm.404705	NR_151508		predicted gene 13016	ncRNA	0.281771	0.193616	0.1639	0.125311	0.434836	0.243627	0	0	0.807528	0.292514	0.226524	0.0978776	0.662182	0.17006	0.134343	0.436305	0	0.477219
140048347..140048658	5	140048347	140048658	Uncx	Intergenic	28651	NM_013702	22255	Mm.42190	NM_013702	ENSMUSG00000029546	UNC homeobox	protein-coding	1.33841	0.387232	0.327799	0.250622	0.108709	0.365441	0	0	0.323011	0.643532	0.302032	0.489388	0.331091	0.17006	0.403028	1.09076	0.47733	0.556756
140048922..140049120	2	140048922	140049120	Ndufaf5	Intergenic	52639	NM_027093	69487	Mm.287921	NM_027093	ENSMUSG00000027384	NADH dehydrogenase (ubiquinone) complex I, assembly factor 5	protein-coding	0.352213	0.290424	0.491699	0.125311	0.217418	0.243627	0.764182	0.184175	0.323011	0.351017	0.377541	0.293633	0.165545	0.0850298	0.268685	0.272691	0.763727	0.477219
140050773..140051364	7	140050773	140051364	Abraxas2	intron	161	NM_198017	109359	Mm.274824	NM_198017	ENSMUSG00000030965	BRISC complex subunit	protein-coding	0.633984	0.677656	0.655598	0.626554	1.41322	0.487254	0.764182	0.920876	1.29205	0.702035	0.528557	0.78302	0.496636	0.765268	0	0.818072	1.05013	1.11351
140051082..140051280	6	140051082	140051280	Capza3	Intergenic	61135	NM_007605	12344	Mm.12817	NM_007605	ENSMUSG00000041791	capping protein (actin filament) muscle Z-line, alpha 3	protein-coding	0.281771	0.096808	0	1.25311	0.869673	0	0	0	0.161506	0.175509	0.302032	0.489388	0.662182	0.425149	0.806055	0.381767	0.572796	0.477219
140054137..140054335	1	140054137	140054335	Ptprc	intron	17467	NM_001111316	19264	Mm.391573	NM_011210	ENSMUSG00000026395	protein tyrosine phosphatase, receptor type, C	protein-coding	0.140885	0.096808	0.1639	0.125311	0.652255	0.365441	0.458509	0	0.646023	0.526526	0.453049	0.489388	0.331091	0.850298	0.403028	0.218153	1.24106	0.715829
140055696..140055894	4	140055696	140055894	Gm13016	Intergenic	119413	NR_151508	329970	Mm.404705	NR_151508		predicted gene 13016	ncRNA	0.211328	0.096808	0.327799	1.37842	0.108709	0.121814	0	0	0.161506	0.234012	0.302032	0.0978776	0	0.510179	0.268685	0	0.381864	0.556756
140063652..140063850	3	140063652	140063850	Mir7j	Intergenic	372538	NR_105798	102465198		NR_105798	ENSMUSG00000099169	microRNA 7j	ncRNA	0.0704426	0.580848	0.983397	0.125311	0.543546	0	1.83404	0.368351	0.323011	0.234012	0	0.195755	0	0.0850298	0	0.381767	0.0954659	0.159073
140064662..140064860	6	140064662	140064860	Capza3	Intergenic	74715	NM_007605	12344	Mm.12817	NM_007605	ENSMUSG00000041791	capping protein (actin filament) muscle Z-line, alpha 3	protein-coding	0.211328	0.290424	0.1639	0.250622	0.978382	0	0.152836	0	0.323011	0	0.377541	0.39151	0	1.36048	0.53737	0.327229	0.572796	0.23861
140066823..140067021	3	140066823	140067021	Mir7j	Intergenic	375709	NR_105798	102465198		NR_105798	ENSMUSG00000099169	microRNA 7j	ncRNA	0.563541	0.290424	0.655598	0	0.108709	0.487254	0.152836	0.552526	0.484517	0.117006	0.377541	0.489388	0.331091	0.510179	0.53737	0.327229	0.572796	0.556756
140067537..140067735	X	140067537	140067735	Pak3	intron	-32652	NM_001195049	18481	Mm.40035	NM_008778	ENSMUSG00000031284	p21 (RAC1) activated kinase 3	protein-coding	0.281771	0	0.1639	0	0.217418	0.243627	0	1.10505	0.484517	0.117006	0	0.0978776	0.165545	0.0850298	0.53737	0	0	0.318146
140071630..140071828	4	140071630	140071828	Arhgef10l	intron	132942	NM_001112723	72754	Mm.29329	NM_172415	ENSMUSG00000040964	Rho guanine nucleotide exchange factor (GEF) 10-like	protein-coding	0.774869	0.387232	1.1473	0.375932	0.108709	0.365441	0.152836	0	1.77656	0.175509	0.151016	0.293633	0.165545	0.255089	0.268685	0.218153	0.381864	0.318146
140072538..140072736	5	140072538	140072736	Uncx	Intergenic	52785	NM_013702	22255	Mm.42190	NM_013702	ENSMUSG00000029546	UNC homeobox	protein-coding	0.211328	0.193616	0.819498	0.877176	0.543546	0.365441	0	0	0.161506	0.175509	0.453049	0.195755	0.662182	0.340119	0.268685	0.218153	0.286398	0.715829
140075620..140075818	7	140075620	140075818	Abraxas2	3' UTR	24811	NM_198017	109359	Mm.274824	NM_198017	ENSMUSG00000030965	BRISC complex subunit	protein-coding	0.140885	0.580848	0.327799	0.250622	0	0.365441	0.152836	0.920876	0	0.117006	0.302032	0	0	0.17006	0.268685	0.381767	0	0.23861
140078805..140079237	4	140078805	140079237	Arhgef10l	intron	125650	NM_001112723	72754	Mm.29329	NM_172415	ENSMUSG00000040964	Rho guanine nucleotide exchange factor (GEF) 10-like	protein-coding	0	0.48404	0.1639	0	0.326127	0	0.305673	1.4734	0.323011	0.234012	0.302032	0.489388	0.496636	0.17006	0.403028	0.436305	0.286398	0.795365
140079819..140080017	6	140079819	140080017	Capza3	Intergenic	89872	NM_007605	12344	Mm.12817	NM_007605	ENSMUSG00000041791	capping protein (actin filament) muscle Z-line, alpha 3	protein-coding	0.633984	0.871272	0	0.375932	0.543546	0.365441	0	1.28923	0.161506	0.81904	0.302032	0.489388	2.15209	0.255089	0.268685	0.490843	1.33652	0.556756
140084571..140084783	6	140084571	140084783	Capza3	Intergenic	94631	NM_007605	12344	Mm.12817	NM_007605	ENSMUSG00000041791	capping protein (actin filament) muscle Z-line, alpha 3	protein-coding	0.633984	0.096808	0	0.751865	0.108709	0.487254	0	0.184175	0.161506	0.234012	0.226524	0	0	0	0.134343	0.490843	0.190932	0
140086436..140086634	2	140086436	140086634	Ndufaf5	intron	90153	NM_027093	69487	Mm.287921	NM_027093	ENSMUSG00000027384	NADH dehydrogenase (ubiquinone) complex I, assembly factor 5	protein-coding	0.140885	0.193616	0	1.1278	0.217418	0	0	0.184175	0.484517	0.175509	0.151016	0.293633	0.165545	0.0850298	0	0.599919	0	0.318146
140086919..140087233	4	140086919	140087233	Arhgef10l	intron	117595	NM_001112723	72754	Mm.29329	NM_172415	ENSMUSG00000040964	Rho guanine nucleotide exchange factor (GEF) 10-like	protein-coding	0.352213	0.096808	0	0	0.108709	0.121814	0	0.368351	0.484517	0.234012	0.226524	0	0	0.340119	0.403028	0.109076	0.0954659	0.477219
140087748..140087946	6	140087748	140087946	Capza3	Intergenic	97801	NM_007605	12344	Mm.12817	NM_007605	ENSMUSG00000041791	capping protein (actin filament) muscle Z-line, alpha 3	protein-coding	0.0704426	0.290424	0.327799	0.626554	0.108709	0.243627	0.458509	0	1.13054	0.234012	0.528557	0.293633	0.662182	0.680239	0.403028	0.545381	0.381864	0.636292
140089852..140090050	1	140089852	140090050	Ptprc	Intergenic	-18069	NM_011210	19264	Mm.391573	NM_011210	ENSMUSG00000026395	protein tyrosine phosphatase, receptor type, C	protein-coding	0.0704426	0.193616	1.4751	0.125311	0.217418	0.730881	0.152836	0	0.161506	0.351017	0.151016	0	0	0.595209	0.268685	0.218153	0.286398	0.23861
140095817..140096015	5	140095817	140096015	Uncx	Intergenic	76064	NM_013702	22255	Mm.42190	NM_013702	ENSMUSG00000029546	UNC homeobox	protein-coding	0.140885	0.193616	0.1639	0	0.108709	0.121814	0.152836	0.184175	0.161506	0.292514	0.302032	0.0978776	0	0.0850298	1.07474	0.436305	0.190932	0.397683
140098596..140098794	1	140098596	140098794	Ptprc	Intergenic	-26813	NM_011210	19264	Mm.391573	NM_011210	ENSMUSG00000026395	protein tyrosine phosphatase, receptor type, C	protein-coding	0.140885	0.387232	0.1639	0.125311	0.108709	0.487254	0.305673	0.552526	0	0.175509	0.0755081	0.195755	0	0.0850298	0.134343	0.327229	0.0954659	0.23861
140103973..140104171	4	140103973	140104171	Arhgef10l	intron	100599	NM_001112723	72754	Mm.29329	NM_172415	ENSMUSG00000040964	Rho guanine nucleotide exchange factor (GEF) 10-like	protein-coding	0.422656	0.580848	0	0.626554	0.217418	0.365441	0	0	0.646023	0.175509	0.0755081	0.195755	0.165545	0.340119	0.134343	0.327229	0.0954659	0.23861
140106344..140106634	1	140106344	140106634	Ptprc	Intergenic	-34607	NM_011210	19264	Mm.391573	NM_011210	ENSMUSG00000026395	protein tyrosine phosphatase, receptor type, C	protein-coding	1.05664	0.871272	0.491699	0.501243	0.326127	0.487254	0.458509	0.552526	0.484517	0.117006	0.453049	0.880898	0.496636	0.680239	1.8808	0.763534	0.668261	0.715829
140107606..140107804	6	140107606	140107804	Capza3	Intergenic	117659	NM_007605	12344	Mm.12817	NM_007605	ENSMUSG00000041791	capping protein (actin filament) muscle Z-line, alpha 3	protein-coding	0.493098	0.193616	0.1639	0.501243	0.652255	0.121814	0	0	0.807528	0.468023	0.302032	0.587265	1.65545	0.510179	0.53737	0.545381	0.668261	0.795365
140107702..140107900	1	140107702	140107900	Ptprc	Intergenic	-35919	NM_011210	19264	Mm.391573	NM_011210	ENSMUSG00000026395	protein tyrosine phosphatase, receptor type, C	protein-coding	0	0.580848	0.1639	0.125311	0.217418	0.852695	0.152836	0.920876	0	0.0585029	0.0755081	0.489388	0	0.595209	0.53737	0.381767	0.381864	0.159073
140108553..140108751	3	140108553	140108751	Mir7j	Intergenic	417439	NR_105798	102465198		NR_105798	ENSMUSG00000099169	microRNA 7j	ncRNA	1.33841	1.64574	0.983397	1.00249	0.869673	0.974508	1.22269	0.368351	0.484517	0.468023	0.906097	1.07665	1.15882	0.680239	1.20908	0.763534	1.90932	0.954439
140115175..140115373	4	140115175	140115373	Arhgef10l	intron	89397	NM_001112723	72754	Mm.29329	NM_172415	ENSMUSG00000040964	Rho guanine nucleotide exchange factor (GEF) 10-like	protein-coding	0.633984	0.096808	0	0.125311	0.652255	0.121814	0	0.184175	0.969034	0.351017	0.0755081	0.293633	0.165545	0.340119	0.403028	0.381767	0.286398	0.397683
140116380..140116631	3	140116380	140116631	Mir7j	Intergenic	425293	NR_105798	102465198		NR_105798	ENSMUSG00000099169	microRNA 7j	ncRNA	0.986197	1.06489	0.491699	1.00249	0.108709	0.243627	0.458509	0	0.323011	0.0585029	0.302032	0.293633	0.331091	0.0850298	0	0.109076	0.381864	0.477219
140119461..140119659	3	140119461	140119659	Mir7j	Intergenic	428347	NR_105798	102465198		NR_105798	ENSMUSG00000099169	microRNA 7j	ncRNA	0.281771	0.290424	0	0	0.108709	0.121814	0.152836	1.4734	0.161506	0.292514	0.226524	0	0.165545	0.0850298	0.53737	0.163614	0.286398	0.318146
140122473..140122721	2	140122473	140122721	Sel1l2	intron	92849	NM_001033296	228684	Mm.486585	NM_001033296	ENSMUSG00000074764	sel-1 suppressor of lin-12-like 2 (C. elegans)	protein-coding	0	0.290424	1.96679	0.125311	0.434836	0	0.152836	0.184175	0.161506	0.40952	0.151016	0	0	0.0850298	0.403028	0.272691	0.47733	0.0795365
140122486..140123597	7	140122486	140123597	Zranb1	5' UTR	217	NM_001362198	360216	Mm.389984	NM_207302	ENSMUSG00000030967	zinc finger, RAN-binding domain containing 1	protein-coding	1.26797	0.580848	1.4751	0.375932	1.08709	2.43627	1.6812	0.552526	0.969034	0.585029	0.528557	0.78302	0.827727	0.0850298	0.403028	0.436305	1.33652	1.03398
140130967..140131296	7	140130967	140131296	Zranb1	intron	-6193	NR_155454	360216	Mm.389984	NM_207302	ENSMUSG00000030967	zinc finger, RAN-binding domain containing 1	protein-coding	0.211328	0.290424	0.1639	0.501243	0.326127	0.121814	0.152836	0.184175	0.161506	0.117006	0.151016	0.195755	0.165545	0.935328	0.268685	0.272691	0.0954659	0.318146
140131962..140132160	2	140131962	140132160	Sel1l2	intron	83385	NM_001033296	228684	Mm.486585	NM_001033296	ENSMUSG00000074764	sel-1 suppressor of lin-12-like 2 (C. elegans)	protein-coding	1.4793	1.64574	0.655598	0.501243	2.06547	1.46176	1.98687	2.9468	0.969034	1.46257	1.05711	0.587265	1.821	1.7006	1.20908	1.1453	2.10025	1.35212
140133533..140133731	3	140133533	140133731	Mir7j	Intergenic	442419	NR_105798	102465198		NR_105798	ENSMUSG00000099169	microRNA 7j	ncRNA	0.352213	0.096808	0.327799	0.125311	0.217418	0	0	0	0.323011	0.292514	0.151016	0.293633	0	0.17006	0.134343	0.327229	0.286398	0.477219
140135173..140135371	5	140135173	140135371	Micall2	Intergenic	77015	NM_174850	231830	Mm.240510	NM_174850	ENSMUSG00000036718	MICAL-like 2	protein-coding	0.140885	0.48404	0.1639	0.250622	0	0.243627	0	0.184175	0	0.175509	0	0.0978776	0.165545	0.0850298	0.134343	0.0545381	0.190932	0.159073
140140540..140140738	X	140140540	140140738	Pak3	intron	12809	NM_001195047	18481	Mm.40035	NM_008778	ENSMUSG00000031284	p21 (RAC1) activated kinase 3	protein-coding	0.211328	0.193616	0	0.501243	0.217418	0.243627	0.458509	0.368351	0.323011	0.234012	0.528557	0.195755	0.496636	0	0	0.272691	0.190932	0.954439
140142546..140142744	7	140142546	140142744	Zranb1	intron	5320	NM_001362199	360216	Mm.389984	NM_207302	ENSMUSG00000030967	zinc finger, RAN-binding domain containing 1	protein-coding	0.211328	0.774464	0.327799	0.751865	0.326127	0	0.152836	0.368351	0.484517	0.585029	0.528557	1.07665	0.165545	1.27545	0.268685	0.981686	1.62292	0.636292
140145253..140145451	7	140145253	140145451	Zranb1	intron	8027	NM_001362199	360216	Mm.389984	NM_207302	ENSMUSG00000030967	zinc finger, RAN-binding domain containing 1	protein-coding	0.140885	0.387232	0.491699	0	0.326127	0.730881	0	0.552526	0.484517	0.175509	0.377541	0.39151	0.331091	0.0850298	0.134343	0.490843	0.190932	0.715829
140156492..140156690	1	140156492	140156690	Atp6v1g3	Intergenic	-13724	NM_177397	338375	Mm.114424	NM_177397	ENSMUSG00000026394	ATPase, H+ transporting, lysosomal V1 subunit G3	protein-coding	0.140885	0	0.1639	0	0.326127	0.365441	0	2.2101	0.323011	0.234012	0.226524	0.293633	0.827727	0.340119	0.268685	0.654458	0.381864	0.0795365
140161350..140161548	2	140161350	140161548	Sel1l2	intron	53997	NM_001033296	228684	Mm.486585	NM_001033296	ENSMUSG00000074764	sel-1 suppressor of lin-12-like 2 (C. elegans)	protein-coding	0.0704426	0	0	0.125311	0.108709	0.365441	0.152836	0	0	0.175509	0.151016	0.195755	0	0.0850298	0.268685	0.327229	0.286398	0.159073
140162594..140162792	6	140162594	140162792	Capza3	Intergenic	172647	NM_007605	12344	Mm.12817	NM_007605	ENSMUSG00000041791	capping protein (actin filament) muscle Z-line, alpha 3	protein-coding	0.0704426	0	0.819498	0	0.543546	0.365441	0.458509	0	0.323011	0.175509	0.151016	0.195755	0.331091	0.255089	0	0.327229	0.286398	0.159073
140168090..140168288	2	140168090	140168288	Sel1l2	intron	47257	NM_001033296	228684	Mm.486585	NM_001033296	ENSMUSG00000074764	sel-1 suppressor of lin-12-like 2 (C. elegans)	protein-coding	0.211328	0.290424	0	0.125311	0.217418	0	0	0	0	0.468023	0.0755081	0.293633	0.496636	0.510179	0.671713	0.109076	0.0954659	1.03398
140169896..140170094	7	140169896	140170094	Zranb1	intron	32670	NM_001362199	360216	Mm.389984	NM_207302	ENSMUSG00000030967	zinc finger, RAN-binding domain containing 1	protein-coding	0.211328	0.193616	0.1639	0	0.760964	0.243627	0	0	0	0	0.0755081	0.39151	0	0.340119	0.268685	0.436305	0.0954659	0.159073
140172710..140173564	4	140172710	140173564	Arhgef10l	intron	31534	NM_001112723	72754	Mm.29329	NM_172415	ENSMUSG00000040964	Rho guanine nucleotide exchange factor (GEF) 10-like	protein-coding	0.0704426	0.290424	0	0	0.217418	0.365441	1.6812	0.184175	0	0.117006	0.0755081	0.0978776	0	0.255089	0	0	0.190932	0.23861
140173584..140173782	1	140173584	140173782	Atp6v1g3	intron	3368	NM_177397	338375	Mm.114424	NM_177397	ENSMUSG00000026394	ATPase, H+ transporting, lysosomal V1 subunit G3	protein-coding	0.281771	0.48404	1.4751	0.125311	0.217418	0.487254	0.152836	0	0	0.292514	0.604065	0.195755	0	0.340119	0.268685	0.708996	0.190932	0.715829
140178343..140178565	5	140178343	140178565	Micall2	Intergenic	33833	NM_174850	231830	Mm.240510	NM_174850	ENSMUSG00000036718	MICAL-like 2	protein-coding	0.422656	0.290424	0.1639	0.125311	0.217418	0	0.152836	0	0.161506	0	0.151016	0.0978776	0	0.255089	0.403028	0.272691	0.0954659	0
140180554..140180752	6	140180554	140180752	Capza3	Intergenic	190607	NM_007605	12344	Mm.12817	NM_007605	ENSMUSG00000041791	capping protein (actin filament) muscle Z-line, alpha 3	protein-coding	0.0704426	0.096808	0	0	0	0.974508	0.152836	0.184175	0	0	0.151016	0.0978776	0	0.0850298	0	0.272691	0.0954659	0
140181033..140181231	5	140181033	140181231	Micall2	Intergenic	31155	NM_174850	231830	Mm.240510	NM_174850	ENSMUSG00000036718	MICAL-like 2	protein-coding	0.281771	0.290424	0	0.125311	0.326127	0	0.152836	0.920876	0.323011	0	0.151016	0.0978776	0	0.340119	0.671713	0.272691	0.0954659	0
140182087..140182285	2	140182087	140182285	Sel1l2	intron	33260	NM_001033296	228684	Mm.486585	NM_001033296	ENSMUSG00000074764	sel-1 suppressor of lin-12-like 2 (C. elegans)	protein-coding	0.140885	0.193616	0.327799	0.250622	0	0.121814	0	0	0.323011	0.351017	0.0755081	0.195755	0	0	0.134343	0.109076	0.0954659	0.715829
140185396..140185594	5	140185396	140185594	Micall2	exon	26792	NM_174850	231830	Mm.240510	NM_174850	ENSMUSG00000036718	MICAL-like 2	protein-coding	0.211328	0.096808	0.327799	0.375932	0	0.487254	0.764182	0.552526	0.161506	0.81904	0.151016	0.39151	0.662182	0.255089	0.134343	0.327229	1.52745	0.159073
140187296..140187494	5	140187296	140187494	Micall2	intron	24892	NM_174850	231830	Mm.240510	NM_174850	ENSMUSG00000036718	MICAL-like 2	protein-coding	0.352213	0.774464	0	0	0.869673	1.09632	0	0.552526	0.161506	1.46257	0.679573	0.978776	1.98655	0.595209	1.34343	1.41799	1.52745	1.67027
140187897..140188095	4	140187897	140188095	Arhgef10l	intron	16675	NM_001112723	72754	Mm.29329	NM_172415	ENSMUSG00000040964	Rho guanine nucleotide exchange factor (GEF) 10-like	protein-coding	0.0704426	0.096808	0.1639	0.375932	0	0	0	0.920876	0.161506	0.175509	0.226524	0.195755	0.165545	0	0.268685	0.327229	0.47733	0.0795365
140188614..140188812	5	140188614	140188812	Micall2	intron	23574	NM_174850	231830	Mm.240510	NM_174850	ENSMUSG00000036718	MICAL-like 2	protein-coding	0.0704426	0.096808	0	0	0	0.243627	0.152836	0.552526	0.161506	0.234012	0	0.0978776	0.331091	0.0850298	0	0.490843	0	0
140192817..140193015	X	140192817	140193015	Pak3	intron	65086	NM_001195047	18481	Mm.40035	NM_008778	ENSMUSG00000031284	p21 (RAC1) activated kinase 3	protein-coding	0.563541	0.096808	0	0.626554	1.1958	0.243627	0.152836	1.28923	0.161506	0.585029	0.453049	0.489388	1.48991	0.680239	0.806055	0.763534	0.859193	0.636292
140195037..140195235	2	140195037	140195235	Sel1l2	intron	20310	NM_001033296	228684	Mm.486585	NM_001033296	ENSMUSG00000074764	sel-1 suppressor of lin-12-like 2 (C. elegans)	protein-coding	0.422656	0.48404	0	1.1278	0.326127	0.121814	0.305673	0.184175	0	0.0585029	0.302032	0.195755	0.662182	0.425149	0.134343	0.218153	0.286398	0.318146
140204162..140204360	4	140204162	140204360	Arhgef10l	intron	410	NM_001112723	72754	Mm.29329	NM_172415	ENSMUSG00000040964	Rho guanine nucleotide exchange factor (GEF) 10-like	protein-coding	0.422656	0.290424	0	0.125311	0.543546	0	0.152836	0	0.807528	0.117006	0.453049	0.293633	0.331091	0.17006	1.61211	0.545381	0.572796	0.159073
140206530..140206728	5	140206530	140206728	Micall2	intron	5658	NM_174850	231830	Mm.240510	NM_174850	ENSMUSG00000036718	MICAL-like 2	protein-coding	0.563541	0.193616	0	0.250622	0.434836	0	0.764182	0.368351	0	0.175509	0.453049	0	0.993273	0.0850298	0.134343	0.436305	0.0954659	0.397683
140212026..140212544	5	140212026	140212544	Micall2	promoter-TSS	2	NM_174850	231830	Mm.240510	NM_174850	ENSMUSG00000036718	MICAL-like 2	protein-coding	1.76107	2.51701	0.819498	3.13277	0.434836	1.09632	1.52836	2.39428	0.323011	0.702035	1.43465	0.978776	0.993273	0.850298	1.20908	0.708996	2.38665	1.51119
140212066..140212373	7	140212066	140212373	Ctbp2	intron	-5290	NM_001170744	13017	Mm.246240	NM_009980	ENSMUSG00000030970	C-terminal binding protein 2	protein-coding	0.0704426	0.580848	0.819498	0.375932	0.326127	0	0	0	0.161506	0.0585029	0.302032	0.489388	0.662182	0.255089	0.403028	0.381767	0.47733	0.397683
140213477..140213944	4	140213477	140213944	Arhgef10l	intron	8091	NM_001290803	72754	Mm.29329	NM_172415	ENSMUSG00000040964	Rho guanine nucleotide exchange factor (GEF) 10-like	protein-coding	0	0.096808	0	0	0	0.730881	0	0	0.161506	0.292514	0	0.0978776	0.496636	0	0	0.163614	0.0954659	0.318146
140214186..140214396	5	140214186	140214396	Micall2	Intergenic	-2004	NM_174850	231830	Mm.240510	NM_174850	ENSMUSG00000036718	MICAL-like 2	protein-coding	0.0704426	0.48404	0.1639	0.375932	0.543546	0.730881	1.06985	0.368351	0.161506	0.117006	0.528557	0.293633	0.496636	0.340119	0.671713	0.927148	0.381864	0.0795365
140216303..140216537	6	140216303	140216537	Plekha5	Intergenic	-156200	NM_144920	109135	Mm.247670	NM_144920	ENSMUSG00000030231	pleckstrin homology domain containing, family A member 5	protein-coding	0.211328	0.290424	0.327799	0.626554	0.217418	0.730881	0.917018	0.552526	0.807528	0.994549	0.830589	0.978776	2.97982	1.10539	0.671713	0.708996	1.52745	1.90888
140220652..140221891	2	140220652	140221891	Macrod2	5' UTR	101	NM_028387	72899	Mm.229466	NM_028387	ENSMUSG00000068205	MACRO domain containing 2	protein-coding	0.422656	0.193616	0	0	0.108709	0	0.152836	0.184175	0	0.175509	0.0755081	0.39151	0	0.17006	0.134343	0.218153	0.0954659	0.636292
140221416..140221614	1	140221416	140221614	Atp6v1g3	Intergenic	51200	NM_177397	338375	Mm.114424	NM_177397	ENSMUSG00000026394	ATPase, H+ transporting, lysosomal V1 subunit G3	protein-coding	0.493098	0.871272	0.327799	0.375932	0.326127	0.121814	0.458509	2.39428	0	0.292514	0.453049	0	0.331091	0.17006	0.134343	0.163614	0.381864	0.556756
140224430..140224628	2	140224430	140224628	Macrod2	intron	3358	NM_028387	72899	Mm.229466	NM_028387	ENSMUSG00000068205	MACRO domain containing 2	protein-coding	0.140885	0	0	0	0.434836	0.121814	0	1.4734	0	0.117006	0.151016	0.0978776	0.165545	0.17006	0.134343	0	0.381864	0.159073
140225009..140225207	7	140225009	140225207	Ctbp2	intron	-18178	NM_001170744	13017	Mm.246240	NM_009980	ENSMUSG00000030970	C-terminal binding protein 2	protein-coding	0.281771	0.580848	0.1639	0.375932	0.326127	0.121814	0.611345	0	0.484517	0.175509	0.302032	0.195755	0.331091	0.340119	0.268685	0.327229	0.190932	0.477219
140226127..140226325	7	140226127	140226325	Ctbp2	intron	-19296	NM_001170744	13017	Mm.246240	NM_009980	ENSMUSG00000030970	C-terminal binding protein 2	protein-coding	0.0704426	0.290424	0	0.125311	0.108709	0.487254	0.458509	0	0	0.351017	0	0.0978776	0	0	0.134343	0.218153	0.286398	0.159073
140226656..140226854	1	140226656	140226854	Atp6v1g3	Intergenic	56440	NM_177397	338375	Mm.114424	NM_177397	ENSMUSG00000026394	ATPase, H+ transporting, lysosomal V1 subunit G3	protein-coding	0.281771	0.193616	0.819498	0.375932	0.108709	0	0.305673	0	0	0.351017	0	0.0978776	0.331091	0.510179	1.20908	0.218153	0.286398	0.159073
140229500..140229940	6	140229500	140229940	Plekha5	Intergenic	-142900	NM_144920	109135	Mm.247670	NM_144920	ENSMUSG00000030231	pleckstrin homology domain containing, family A member 5	protein-coding	0.422656	0.096808	0	0.375932	0	0.121814	0	0	0.161506	0.468023	0.151016	0.78302	0	0.595209	0.134343	0.163614	0.47733	1.43166
140230606..140230804	4	140230606	140230804	Arhgef10l	Intergenic	-8885	NM_001112722	72754	Mm.29329	NM_172415	ENSMUSG00000040964	Rho guanine nucleotide exchange factor (GEF) 10-like	protein-coding	0.281771	0.48404	0.327799	0.250622	0.108709	0	0.152836	0.184175	0.323011	0.234012	0.302032	0.195755	0.496636	0.255089	0	0.381767	0.381864	0.318146
140238206..140238404	7	140238206	140238404	Ctbp2	intron	-31375	NM_001170744	13017	Mm.246240	NM_009980	ENSMUSG00000030970	C-terminal binding protein 2	protein-coding	0.211328	0.096808	0	0	0.108709	0	0	0	0.161506	0.234012	0.0755081	0.0978776	0	0	0	0.109076	0.0954659	0.397683
140242004..140242202	X	140242004	140242202	Capn6	exon	19852	NM_007603	12338	Mm.30290	NM_007603	ENSMUSG00000067276	calpain 6	protein-coding	0.281771	1.06489	1.1473	0.626554	0.434836	0.365441	0.764182	0.184175	0.969034	0.526526	0.830589	0.78302	0.662182	0.425149	0.806055	0.87261	0.859193	1.43166
140247975..140248173	5	140247975	140248173	Ints1	exon	3558	NM_026748	68510	Mm.292942	NM_026748	ENSMUSG00000029547	integrator complex subunit 1	protein-coding	0	0	0.1639	0	0	0.121814	0.305673	0	0	0.117006	0.151016	0.0978776	0	0.17006	0.268685	0.381767	0	0.159073
140249122..140249372	6	140249122	140249372	Plekha5	Intergenic	-123373	NM_144920	109135	Mm.247670	NM_144920	ENSMUSG00000030231	pleckstrin homology domain containing, family A member 5	protein-coding	0	0	0.327799	0.375932	0	0.121814	0	0	0	0.117006	0.151016	0.0978776	0	0.0850298	0	0.381767	0	0.159073
140249822..140250020	7	140249822	140250020	Ctbp2	intron	23622	NM_001347623	13017	Mm.246240	NM_009980	ENSMUSG00000030970	C-terminal binding protein 2	protein-coding	0.915754	0.387232	0.655598	0.375932	0.652255	0.365441	0.917018	0.920876	0.484517	0.351017	0.0755081	0.39151	0.331091	0.425149	0.671713	0.381767	0.668261	0.159073
140251102..140251300	5	140251102	140251300	Ints1	intron	431	NM_026748	68510	Mm.292942	NM_026748	ENSMUSG00000029547	integrator complex subunit 1	protein-coding	0.352213	0.48404	1.639	1.00249	0.326127	0.365441	1.06985	1.10505	0.323011	0.585029	0.528557	1.17453	1.821	1.02036	2.01514	0.327229	2.10025	0.954439
140251403..140251789	5	140251403	140251789	Ints1	promoter-TSS	36	NM_026748	68510	Mm.292942	NM_026748	ENSMUSG00000029547	integrator complex subunit 1	protein-coding	0.422656	0.48404	0.327799	1.1278	0	0.243627	0.611345	0.552526	0	0.117006	0.453049	0.195755	0.331091	0.340119	0.134343	0.272691	0.859193	0
140252955..140253153	6	140252955	140253153	Plekha5	Intergenic	-119566	NM_144920	109135	Mm.247670	NM_144920	ENSMUSG00000030231	pleckstrin homology domain containing, family A member 5	protein-coding	0.774869	0.774464	0.491699	1.87966	0.434836	0.852695	1.06985	0	0.484517	0.526526	0.226524	0.489388	0.165545	0.0850298	0.671713	0.436305	0.763727	0.636292
140255277..140255475	X	140255277	140255475	Capn6	intron	6579	NM_007603	12338	Mm.30290	NM_007603	ENSMUSG00000067276	calpain 6	protein-coding	0.563541	0.96808	1.4751	0.626554	0.108709	1.70539	0.611345	0.920876	0.323011	0.40952	0.830589	0.685143	1.15882	0.850298	0.53737	0.490843	1.24106	1.11351
140255600..140255798	X	140255600	140255798	Capn6	intron	6256	NM_007603	12338	Mm.30290	NM_007603	ENSMUSG00000067276	calpain 6	protein-coding	0.0704426	0.387232	0	1.37842	0	0	0.458509	0.184175	0.484517	0.175509	0.151016	0.0978776	0.331091	0	0.268685	0.436305	0.190932	0
140256359..140256661	6	140256359	140256661	Plekha5	Intergenic	-116110	NM_144920	109135	Mm.247670	NM_144920	ENSMUSG00000030231	pleckstrin homology domain containing, family A member 5	protein-coding	0.422656	0.096808	0.1639	0.125311	0.652255	0.365441	0.152836	0.184175	0.969034	0	0.302032	0.39151	0.165545	0	0.134343	0.436305	0.190932	0.397683
140256858..140257139	X	140256858	140257139	Capn6	intron	4956	NM_007603	12338	Mm.30290	NM_007603	ENSMUSG00000067276	calpain 6	protein-coding	0.422656	0.387232	0	0.626554	0.217418	0.487254	0.152836	0	0.323011	0.234012	0.453049	0.489388	0.496636	0.0850298	0.268685	0.163614	0.381864	1.19305
140257764..140258015	4	140257764	140258015	Rcc2	intron	502	NM_173867	108911	Mm.253	NM_173867	ENSMUSG00000040945	regulator of chromosome condensation 2	protein-coding	0.352213	0.387232	0.327799	0.250622	0.108709	0.121814	2.13971	0	0.484517	0.292514	0.604065	0	0.165545	0.17006	0.134343	0.545381	0.381864	0.397683
140258021..140258953	4	140258021	140258953	Rcc2	intron	1099	NM_173867	108911	Mm.253	NM_173867	ENSMUSG00000040945	regulator of chromosome condensation 2	protein-coding	0.211328	0.096808	0.1639	0.250622	0.217418	0.121814	0.458509	0.552526	0	0.0585029	0.302032	0.39151	0	0.0850298	0.134343	0.490843	0.381864	0.23861
140258431..140258629	6	140258431	140258629	Plekha5	Intergenic	-114090	NM_144920	109135	Mm.247670	NM_144920	ENSMUSG00000030231	pleckstrin homology domain containing, family A member 5	protein-coding	0.140885	0.096808	0.491699	0.375932	0.108709	0.365441	0	0.736701	0	0.0585029	0.302032	0.39151	0.165545	0.0850298	0.53737	0.490843	0.381864	0.23861
140258597..140258795	3	140258597	140258795	Mir7j	Intergenic	567483	NR_105798	102465198		NR_105798	ENSMUSG00000099169	microRNA 7j	ncRNA	0.281771	0.96808	0.1639	0.626554	0.326127	1.09632	0.458509	0.184175	0	0	0.0755081	0.293633	0.331091	0.255089	0.268685	0.163614	0.381864	0
140264191..140264389	4	140264191	140264389	Rcc2	intron	6902	NM_173867	108911	Mm.253	NM_173867	ENSMUSG00000040945	regulator of chromosome condensation 2	protein-coding	0.281771	0.096808	0.1639	0.250622	0.108709	0	0	0.552526	0	0.117006	0.226524	0.0978776	0.331091	0.0850298	0.268685	0.381767	0.190932	0.0795365
140264818..140265016	2	140264818	140265016	Macrod2	intron	43746	NM_028387	72899	Mm.229466	NM_028387	ENSMUSG00000068205	MACRO domain containing 2	protein-coding	0.493098	0.096808	0.1639	0.250622	0.108709	0	0	0.368351	0.161506	0.117006	0.226524	0.0978776	0	0	0	0.381767	0.190932	0.0795365
140267114..140267949	5	140267114	140267949	Mafk	promoter-TSS	42	NM_010757	17135	Mm.157313	NM_010757	ENSMUSG00000018143	v-maf musculoaponeurotic fibrosarcoma oncogene family, protein K (avian)	protein-coding	0.352213	0	0	0	0	0	0	0.920876	0	0.117006	0.226524	0.0978776	0.165545	0	0	0.381767	0.190932	0.0795365
140269277..140269475	4	140269277	140269475	Rcc2	exon	11988	NM_173867	108911	Mm.253	NM_173867	ENSMUSG00000040945	regulator of chromosome condensation 2	protein-coding	0.140885	0.096808	0	0.125311	0.326127	0.487254	0.152836	1.65758	0	0.117006	0.226524	0.0978776	0.165545	0.17006	0.134343	0.381767	0.190932	0.0795365
140271658..140271856	2	140271658	140271856	Macrod2	intron	50586	NM_028387	72899	Mm.229466	NM_028387	ENSMUSG00000068205	MACRO domain containing 2	protein-coding	0.0704426	0	0	0	0	0.121814	0	0	0	0.117006	0.226524	0.0978776	0	0	0	0	0.0954659	0.556756
140272731..140273009	5	140272731	140273009	Mafk	intron	5380	NM_010757	17135	Mm.157313	NM_010757	ENSMUSG00000018143	v-maf musculoaponeurotic fibrosarcoma oncogene family, protein K (avian)	protein-coding	0.140885	0.290424	0	0.250622	0.108709	0.121814	0	0	0	0.175509	0	0.293633	0.331091	0.17006	0	0.327229	0.286398	0.0795365
140275813..140276011	1	140275813	140276011	Atp6v1g3	Intergenic	105597	NM_177397	338375	Mm.114424	NM_177397	ENSMUSG00000026394	ATPase, H+ transporting, lysosomal V1 subunit G3	protein-coding	0.352213	0.290424	0.1639	0	0.326127	0	0.152836	0.184175	0.161506	0.292514	0.151016	0.0978776	0.331091	0.17006	0.268685	0.545381	0.0954659	0.159073
140281446..140281644	4	140281446	140281644	Padi6	Intergenic	17013	NM_153106	242726	Mm.271661	NM_153106	ENSMUSG00000040935	peptidyl arginine deiminase, type VI	protein-coding	0.281771	0.96808	0.1639	0.125311	0	0	2.29254	0	0.323011	0.175509	0.302032	0.39151	0.662182	0.17006	0.403028	0.599919	0.286398	0.397683
140286211..140286409	4	140286211	140286409	Padi6	intron	12248	NM_153106	242726	Mm.271661	NM_153106	ENSMUSG00000040935	peptidyl arginine deiminase, type VI	protein-coding	0.0704426	0.193616	0	0.125311	0	0.852695	0.305673	0	0.161506	0.234012	0.226524	0.0978776	0.496636	0.255089	0.268685	0.109076	0.47733	0.23861
140290011..140290250	5	140290011	140290250	Tmem184a	promoter-TSS	106	NM_001161548	231832	Mm.482655	NM_144914	ENSMUSG00000036687	transmembrane protein 184a	protein-coding	0.704426	0.193616	0	0	0.108709	0	0	0	0	0	0.302032	0.0978776	0	0.17006	0.134343	0.272691	0	0.318146
140297769..140297967	7	140297769	140297967	Ctbp2	intron	17298	NM_009980	13017	Mm.246240	NM_009980	ENSMUSG00000030970	C-terminal binding protein 2	protein-coding	0.774869	0.48404	0.327799	0.375932	0.543546	0.487254	0.305673	1.10505	0.323011	1.11155	0.981606	0.978776	1.65545	1.10539	0.403028	1.69068	1.81385	1.03398
140298011..140298255	5	140298011	140298255	Psmg3	Intergenic	4715	NM_025604	66506	Mm.29070	NM_025604	ENSMUSG00000029551	proteasome (prosome, macropain) assembly chaperone 3	protein-coding	0.422656	0.580848	0	0.250622	0	0.243627	0	0.736701	1.93807	0.0585029	0.302032	0.0978776	0.331091	0.0850298	0.268685	0.327229	0.190932	0.159073
140298620..140298897	5	140298620	140298897	Psmg3	TTS	4089	NM_025604	66506	Mm.29070	NM_025604	ENSMUSG00000029551	proteasome (prosome, macropain) assembly chaperone 3	protein-coding	0.704426	0.096808	0.327799	0.250622	1.1958	0.365441	0.152836	0.552526	0	0	0.226524	0.587265	0.331091	0.340119	0.134343	0.327229	0.47733	0.397683
140299100..140299298	2	140299100	140299298	Macrod2	intron	78028	NM_028387	72899	Mm.229466	NM_028387	ENSMUSG00000068205	MACRO domain containing 2	protein-coding	0.211328	0.387232	2.13069	0.125311	0.652255	0.365441	0.458509	0.920876	1.29205	0.292514	0.755081	0.78302	1.32436	1.10539	0.806055	0.763534	0.668261	1.27258
140306373..140306571	4	140306373	140306571	Padi6	intron	-7914	NM_153106	242726	Mm.271661	NM_153106	ENSMUSG00000040935	peptidyl arginine deiminase, type VI	protein-coding	0.915754	0.871272	0.327799	0.125311	0.543546	0.974508	1.06985	0.736701	0.161506	0.234012	0.604065	0.195755	0	0.340119	1.20908	0.381767	0.668261	0.477219
140306647..140306845	7	140306647	140306845	Ctbp2	intron	8420	NM_009980	13017	Mm.246240	NM_009980	ENSMUSG00000030970	C-terminal binding protein 2	protein-coding	0.140885	0.193616	0	0.626554	0.217418	1.46176	0.458509	0.184175	0	0.117006	0.0755081	0.293633	0.165545	0.17006	0.671713	0.272691	0.286398	0.159073
140308756..140308954	2	140308756	140308954	Macrod2	intron	87684	NM_028387	72899	Mm.229466	NM_028387	ENSMUSG00000068205	MACRO domain containing 2	protein-coding	0.0704426	1.2585	0.491699	0	0	0.121814	0	0	0.161506	0.117006	0.0755081	0.293633	0.662182	0.595209	0.268685	0.272691	0.286398	0.159073
140310184..140310382	5	140310184	140310382	Psmg3	Intergenic	-7435	NM_001356963	66506	Mm.29070	NM_025604	ENSMUSG00000029551	proteasome (prosome, macropain) assembly chaperone 3	protein-coding	0.422656	0.774464	0.819498	0.125311	0.108709	1.58358	0.764182	0.368351	0	0.760537	0.377541	0.195755	0.331091	0.0850298	0.268685	0.490843	0.763727	0.715829
140314095..140314407	7	140314095	140314407	Ctbp2	intron	915	NM_009980	13017	Mm.246240	NM_009980	ENSMUSG00000030970	C-terminal binding protein 2	protein-coding	0.493098	0.580848	0.491699	0.375932	0	0.121814	1.37553	0	0.323011	0.175509	0.302032	0.0978776	0	0.255089	0	0.0545381	0.47733	0.318146
140314706..140314904	7	140314706	140314904	Ctbp2	intron	361	NM_009980	13017	Mm.246240	NM_009980	ENSMUSG00000030970	C-terminal binding protein 2	protein-coding	0.140885	0	0.819498	0.375932	0.434836	0.121814	0	0	0	0.175509	0.0755081	0.293633	0	0.0850298	0.134343	0.327229	0.47733	0
140317018..140317216	6	140317018	140317216	Plekha5	Intergenic	-55503	NM_144920	109135	Mm.247670	NM_144920	ENSMUSG00000030231	pleckstrin homology domain containing, family A member 5	protein-coding	0.281771	1.45212	0.491699	0.375932	0.434836	0.365441	0.152836	0.368351	0.323011	0.292514	0.226524	0.0978776	0.165545	0.0850298	0.671713	0.163614	0.190932	0.556756
140321305..140321503	6	140321305	140321503	Plekha5	Intergenic	-51216	NM_144920	109135	Mm.247670	NM_144920	ENSMUSG00000030231	pleckstrin homology domain containing, family A member 5	protein-coding	2.32461	3.38828	1.3112	0.375932	0.326127	0.609068	0.305673	1.10505	0.646023	0.351017	0.755081	0.489388	0.331091	0.680239	0.806055	1.03622	0.763727	0.556756
140322033..140322231	6	140322033	140322231	Plekha5	Intergenic	-50488	NM_144920	109135	Mm.247670	NM_144920	ENSMUSG00000030231	pleckstrin homology domain containing, family A member 5	protein-coding	0	0	0.491699	0	0.217418	0.609068	0.152836	0	0.646023	0	0.151016	0.293633	0	0.0850298	0	0.163614	0.0954659	0.397683
140329381..140329579	6	140329381	140329579	Plekha5	Intergenic	-43140	NM_144920	109135	Mm.247670	NM_144920	ENSMUSG00000030231	pleckstrin homology domain containing, family A member 5	protein-coding	0.422656	0.193616	0	0.250622	0	0.121814	0.152836	0	0	0.175509	0.0755081	0.293633	0.165545	0.17006	0.268685	0.327229	0	0.477219
140331056..140331254	1	140331056	140331254	Atp6v1g3	Intergenic	160840	NM_177397	338375	Mm.114424	NM_177397	ENSMUSG00000026394	ATPase, H+ transporting, lysosomal V1 subunit G3	protein-coding	0.281771	0.290424	0.327799	0	0.217418	0.487254	0	0.184175	0.323011	0.117006	0.151016	0.293633	0	0.765268	0.403028	0.272691	0.47733	0.0795365
140331852..140332050	1	140331852	140332050	Atp6v1g3	Intergenic	161636	NM_177397	338375	Mm.114424	NM_177397	ENSMUSG00000026394	ATPase, H+ transporting, lysosomal V1 subunit G3	protein-coding	0.704426	0.677656	0	0.626554	0	0.365441	0.611345	0	0	0.117006	0.151016	0.293633	0.331091	0.17006	0.403028	0.272691	0.47733	0.0795365
140336010..140336208	X	140336010	140336208	Dcx	intron	31558	NM_001110222	13193	Mm.12871	NM_010025	ENSMUSG00000031285	doublecortin	protein-coding	0.140885	0.290424	0.1639	0.125311	0.869673	0	0	0.736701	0	0.175509	0.377541	0.0978776	0.331091	0.680239	0.403028	0.436305	0.286398	0.23861
140341169..140341367	X	140341169	140341367	Dcx	intron	26399	NM_001110222	13193	Mm.12871	NM_010025	ENSMUSG00000031285	doublecortin	protein-coding	0	0.193616	0.327799	0.375932	0.108709	0.121814	0	0.736701	0.484517	0.351017	0.302032	0.0978776	0	0.255089	0.268685	0.218153	0.0954659	0.795365
140344206..140344404	6	140344206	140344404	Plekha5	Intergenic	-28315	NM_144920	109135	Mm.247670	NM_144920	ENSMUSG00000030231	pleckstrin homology domain containing, family A member 5	protein-coding	0.140885	0.290424	0	1.00249	0.543546	0.365441	0	0	0	0.117006	0.151016	0.293633	0.165545	0.17006	0.268685	0.654458	0.0954659	0.0795365
140344917..140345115	7	140344917	140345115	4930483O08Rik	Intergenic	25082	NR_046279	74970	Mm.491044	NR_046279	ENSMUSG00000109816	RIKEN cDNA 4930483O08 gene	ncRNA	1.05664	0.677656	0.1639	0.125311	0	0	0.152836	0.552526	0	0.234012	0.151016	0.293633	0.331091	0.680239	0.268685	0.381767	0.381864	0.23861
140346666..140346864	7	140346666	140346864	4930483O08Rik	Intergenic	26831	NR_046279	74970	Mm.491044	NR_046279	ENSMUSG00000109816	RIKEN cDNA 4930483O08 gene	ncRNA	0.704426	1.2585	0.1639	1.1278	0.434836	0.365441	0	0	0.807528	0.234012	0.151016	0.293633	0.827727	0.0850298	0.268685	0.381767	0.381864	0.23861
140348068..140348266	5	140348068	140348266	Elfn1	Intergenic	-35730	NM_175522	243312	Mm.237102	NM_175522	ENSMUSG00000048988	leucine rich repeat and fibronectin type III, extracellular 1	protein-coding	0.422656	0.096808	0	1.00249	0.217418	0	0	1.10505	0	0	0.226524	0.293633	0.165545	0.0850298	0.268685	0.163614	0.286398	0.318146
140349757..140349955	3	140349757	140349955	Pdha2	Intergenic	525463	NM_008811	18598	Mm.4223	NM_008811	ENSMUSG00000047674	pyruvate dehydrogenase E1 alpha 2	protein-coding	0.140885	0.096808	0.1639	0.375932	0	0	0.458509	0.184175	0	0.0585029	0.679573	0.39151	0.331091	0.340119	0.134343	0.490843	0.381864	0.795365
140352513..140352711	6	140352513	140352711	Plekha5	Intergenic	-20008	NM_144920	109135	Mm.247670	NM_144920	ENSMUSG00000030231	pleckstrin homology domain containing, family A member 5	protein-coding	0.422656	0.387232	0.327799	1.25311	0.326127	0.487254	0.305673	0.368351	0	0.175509	0.453049	0.0978776	0	0	0.134343	0.436305	0.47733	0.159073
140360382..140360580	3	140360382	140360580	Pdha2	Intergenic	514838	NM_008811	18598	Mm.4223	NM_008811	ENSMUSG00000047674	pyruvate dehydrogenase E1 alpha 2	protein-coding	0.774869	0.580848	0.1639	0.501243	0.217418	0.974508	0	0	0	0.40952	0.226524	0.293633	0	0.255089	0.53737	0.163614	1.05013	0.159073
140361004..140361202	7	140361004	140361202	4930483O08Rik	Intergenic	41169	NR_046279	74970	Mm.491044	NR_046279	ENSMUSG00000109816	RIKEN cDNA 4930483O08 gene	ncRNA	0.281771	0.387232	0	0.125311	0	0.243627	0.458509	0	0.484517	0.175509	0.226524	0.293633	0	0.255089	0	0.327229	0.381864	0.318146
140361586..140361784	6	140361586	140361784	Plekha5	Intergenic	-10935	NM_144920	109135	Mm.247670	NM_144920	ENSMUSG00000030231	pleckstrin homology domain containing, family A member 5	protein-coding	2.18372	2.51701	2.45849	1.75435	1.30451	3.16715	1.52836	3.68351	3.55313	1.69658	1.51016	1.56604	2.31764	1.95569	3.89593	1.90883	2.67305	2.46563
140363770..140363968	5	140363770	140363968	Elfn1	Intergenic	-20028	NM_175522	243312	Mm.237102	NM_175522	ENSMUSG00000048988	leucine rich repeat and fibronectin type III, extracellular 1	protein-coding	0.845312	1.06489	0.655598	0.250622	1.08709	2.19264	0.917018	0.920876	0.969034	0.702035	0.755081	0.880898	0.662182	0.765268	0.403028	1.1453	1.43199	0.874902
140364350..140364548	5	140364350	140364548	Elfn1	Intergenic	-19448	NM_175522	243312	Mm.237102	NM_175522	ENSMUSG00000048988	leucine rich repeat and fibronectin type III, extracellular 1	protein-coding	0.493098	0.096808	0	0.125311	0.543546	0	0.305673	2.02593	0.161506	0.234012	0.453049	0.0978776	0.331091	0.0850298	0.134343	0.490843	0.190932	0.477219
140365989..140366187	7	140365989	140366187	4930483O08Rik	Intergenic	46154	NR_046279	74970	Mm.491044	NR_046279	ENSMUSG00000109816	RIKEN cDNA 4930483O08 gene	ncRNA	0.845312	0.48404	0.655598	0.626554	0.326127	1.21814	0.458509	0.368351	0.323011	0.351017	0.302032	0.78302	1.65545	1.19042	0.940398	0.545381	0.859193	0.715829
140366535..140366733	3	140366535	140366733	Pdha2	Intergenic	508685	NM_008811	18598	Mm.4223	NM_008811	ENSMUSG00000047674	pyruvate dehydrogenase E1 alpha 2	protein-coding	0	0	0	0	0	0	0	0	0	2.45712	2.34075	1.17453	2.97982	2.12575	1.74645	2.83598	3.43677	2.54517
140368205..140368403	X	140368205	140368403	Dcx	promoter-TSS	-542	NM_010025	13193	Mm.12871	NM_010025	ENSMUSG00000031285	doublecortin	protein-coding	0.352213	0.290424	0	0.375932	0.217418	0.487254	0	0	0	0.351017	0.453049	0.0978776	0	0.340119	0.268685	0.218153	0	1.11351
140372318..140373798	6	140372318	140373798	Plekha5	intron	438	NM_144920	109135	Mm.247670	NM_144920	ENSMUSG00000030231	pleckstrin homology domain containing, family A member 5	protein-coding	0.422656	0.193616	0	0	0.108709	0	0	0	0.161506	0.117006	0.377541	0.293633	0.496636	0.340119	0	0.272691	0.572796	0.318146
140375247..140375445	2	140375247	140375445	Flrt3	intron	121866	NM_001172160	71436	Mm.426781	NM_178382	ENSMUSG00000051379	fibronectin leucine rich transmembrane protein 3	protein-coding	0.704426	0.677656	0.491699	0.125311	0.326127	0.243627	1.22269	0.184175	0.161506	0.292514	0.604065	0.0978776	0.331091	0.510179	0.403028	0.545381	0.286398	0.636292
140384311..140384509	5	140384311	140384509	Elfn1	intron	513	NM_175522	243312	Mm.237102	NM_175522	ENSMUSG00000048988	leucine rich repeat and fibronectin type III, extracellular 1	protein-coding	0.633984	0.290424	1.1473	0.375932	0	0.609068	0	0	0.161506	0.292514	0.453049	0.293633	0.331091	0	0.53737	0.436305	0.859193	0.23861
140384806..140385004	5	140384806	140385004	Elfn1	intron	1008	NM_175522	243312	Mm.237102	NM_175522	ENSMUSG00000048988	leucine rich repeat and fibronectin type III, extracellular 1	protein-coding	0.140885	0	0	0.250622	0	1.58358	0	0.368351	0.161506	0.117006	0.679573	0.0978776	0	0	0.671713	0.763534	0.47733	0.0795365
140391145..140391343	5	140391145	140391343	Elfn1	intron	7347	NM_175522	243312	Mm.237102	NM_175522	ENSMUSG00000048988	leucine rich repeat and fibronectin type III, extracellular 1	protein-coding	0.140885	0.096808	0.1639	0.877176	0.326127	0.121814	0.152836	0	0	0.175509	0	0	0	0	0	0.163614	0.0954659	0
140391701..140391899	4	140391701	140391899	Padi1	intron	9893	NM_011059	18599	Mm.20854	NM_011059	ENSMUSG00000025329	peptidyl arginine deiminase, type I	protein-coding	0.352213	0.096808	0	0.125311	0	0.487254	0.152836	0.184175	1.61506	0.175509	0	0	0.331091	0.510179	0.268685	0.163614	0.0954659	0
140392593..140392791	7	140392593	140392791	4930483O08Rik	Intergenic	72758	NR_046279	74970	Mm.491044	NR_046279	ENSMUSG00000109816	RIKEN cDNA 4930483O08 gene	ncRNA	0.0704426	0.580848	0.1639	0.250622	0.108709	0	0	0.184175	0.646023	0.175509	0	0	0	0.765268	0.134343	0.163614	0.0954659	0
140393591..140393789	6	140393591	140393789	Plekha5	intron	21070	NM_144920	109135	Mm.247670	NM_144920	ENSMUSG00000030231	pleckstrin homology domain containing, family A member 5	protein-coding	0.140885	0	0.655598	0.125311	0	0	0.917018	0	0.323011	0.175509	0	0	0	0.425149	0.134343	0.163614	0.0954659	0
140394719..140394917	6	140394719	140394917	Plekha5	intron	22198	NM_144920	109135	Mm.247670	NM_144920	ENSMUSG00000030231	pleckstrin homology domain containing, family A member 5	protein-coding	0.281771	0.096808	0.1639	0.250622	0	0	0.458509	0.184175	0	0.292514	0.226524	0.489388	0.165545	0.340119	0	0.708996	0.381864	0.397683
140395063..140395261	4	140395063	140395261	Padi1	intron	6531	NM_011059	18599	Mm.20854	NM_011059	ENSMUSG00000025329	peptidyl arginine deiminase, type I	protein-coding	0.774869	0.290424	0.1639	0.375932	0	0	0	1.4734	0.161506	0.351017	0.453049	0.293633	0.662182	0.425149	0.134343	0.87261	0.190932	0.556756
140398879..140399077	3	140398879	140399077	Pdha2	Intergenic	476341	NM_008811	18598	Mm.4223	NM_008811	ENSMUSG00000047674	pyruvate dehydrogenase E1 alpha 2	protein-coding	0.211328	0.387232	0.491699	0.125311	0.434836	0.121814	0	0.552526	0.323011	0.526526	0.302032	0.489388	0.331091	0.765268	0.268685	0.163614	0.668261	1.11351
140406509..140406707	4	140406509	140406707	Padi1	Intergenic	-4915	NM_011059	18599	Mm.20854	NM_011059	ENSMUSG00000025329	peptidyl arginine deiminase, type I	protein-coding	0.0704426	0.096808	0	0	0	0	0.152836	0.184175	1.13054	0.292514	0	0	0.331091	0.425149	0	0.272691	0	0.159073
140414807..140415005	1	140414807	140415005	Nek7	intron	101428	NM_021605	59125	Mm.143817	NM_021605	ENSMUSG00000026393	NIMA (never in mitosis gene a)-related expressed kinase 7	protein-coding	0.140885	0.193616	0	1.25311	0	0.121814	0	0.184175	0.161506	0.292514	0	0	0.165545	0.595209	0	0.272691	0	0.159073
140416159..140416495	4	140416159	140416495	4930515B02Rik	Intergenic	-12281	NR_040654	75128	Mm.67085	NR_040654	ENSMUSG00000087045	RIKEN cDNA 4930515B02 gene	ncRNA	0.493098	0.096808	0.655598	0.125311	1.30451	0	0.305673	0.368351	0.484517	0.292514	0.981606	0.0978776	1.32436	0.0850298	0.268685	0.927148	0.381864	0.715829
140416656..140416854	4	140416656	140416854	4930515B02Rik	Intergenic	-11853	NR_040654	75128	Mm.67085	NR_040654	ENSMUSG00000087045	RIKEN cDNA 4930515B02 gene	ncRNA	0.140885	0.290424	0.1639	0	0.108709	0	0.305673	0	0.161506	0.234012	0.0755081	0	0.331091	0.0850298	0.134343	0.218153	0	0.23861
140418190..140418524	4	140418190	140418524	4930515B02Rik	Intergenic	-10251	NR_040654	75128	Mm.67085	NR_040654	ENSMUSG00000087045	RIKEN cDNA 4930515B02 gene	ncRNA	0	0	0	0	0.217418	1.46176	0	0	0	0.234012	0.0755081	0	0.331091	0.255089	0.268685	0.218153	0	0.23861
140421755..140421953	5	140421755	140421953	Elfn1	intron	37957	NM_175522	243312	Mm.237102	NM_175522	ENSMUSG00000048988	leucine rich repeat and fibronectin type III, extracellular 1	protein-coding	0.211328	0.580848	0.491699	0	0.434836	1.21814	0	0.184175	0	0.234012	0.151016	0	0	0.17006	0	0.218153	0.190932	0.159073
140422538..140422873	7	140422538	140422873	4930483O08Rik	Intergenic	102772	NR_046279	74970	Mm.491044	NR_046279	ENSMUSG00000109816	RIKEN cDNA 4930483O08 gene	ncRNA	0.281771	0	0.1639	0.751865	0.326127	0	0.917018	0.368351	0	0.234012	0.151016	0	0	1.02036	0.134343	0.218153	0.190932	0.159073
140423873..140424071	7	140423873	140424071	4930483O08Rik	Intergenic	104038	NR_046279	74970	Mm.491044	NR_046279	ENSMUSG00000109816	RIKEN cDNA 4930483O08 gene	ncRNA	0.211328	0.193616	0.1639	0.250622	0	0.243627	0.152836	1.4734	0	0.234012	0.151016	0	0	0.0850298	0.268685	0.218153	0.190932	0.159073
140428009..140428215	5	140428009	140428215	Elfn1	intron	44215	NM_175522	243312	Mm.237102	NM_175522	ENSMUSG00000048988	leucine rich repeat and fibronectin type III, extracellular 1	protein-coding	0.493098	0.096808	0	0.125311	0.434836	0	0.917018	0.184175	0	0.234012	0.151016	0	0	0.0850298	0.134343	0.218153	0.190932	0.159073
140428769..140428967	X	140428769	140428967	Dcx	Intergenic	-61106	NM_010025	13193	Mm.12871	NM_010025	ENSMUSG00000031285	doublecortin	protein-coding	0.211328	0	0.327799	0.250622	0.108709	0.121814	0.152836	0.368351	0.161506	0.117006	0.0755081	0	0	0	0	0.109076	0.0954659	0.0795365
140430683..140430881	6	140430683	140430881	Plekha5	intron	58162	NM_144920	109135	Mm.247670	NM_144920	ENSMUSG00000030231	pleckstrin homology domain containing, family A member 5	protein-coding	0.422656	0.48404	0.1639	0	0.217418	0.121814	0.152836	1.4734	0.484517	0.117006	0.0755081	0	0	0.425149	0.403028	0.109076	0.0954659	0.0795365
140435508..140435706	1	140435508	140435706	Nek7	intron	80727	NM_021605	59125	Mm.143817	NM_021605	ENSMUSG00000026393	NIMA (never in mitosis gene a)-related expressed kinase 7	protein-coding	0.211328	0.580848	0.327799	0	0.108709	1.21814	1.06985	0.736701	0	0.117006	0.0755081	0	0.165545	0.17006	0	0.109076	0.0954659	0.0795365
140436607..140436805	5	140436607	140436805	Elfn1	intron	52809	NM_175522	243312	Mm.237102	NM_175522	ENSMUSG00000048988	leucine rich repeat and fibronectin type III, extracellular 1	protein-coding	0.0704426	0.387232	0	0	0	0.121814	0	0.184175	0	0.117006	0.0755081	0	0.993273	0.255089	0.134343	0.109076	0.0954659	0.0795365
140441821..140442019	7	140441821	140442019	4930483O08Rik	Intergenic	121986	NR_046279	74970	Mm.491044	NR_046279	ENSMUSG00000109816	RIKEN cDNA 4930483O08 gene	ncRNA	0.140885	0.48404	0	0.250622	0.108709	0	0	0.184175	0.969034	0.117006	0.0755081	0	0	0	0	0.109076	0.0954659	0.0795365
140446412..140446610	7	140446412	140446610	4930483O08Rik	Intergenic	126577	NR_046279	74970	Mm.491044	NR_046279	ENSMUSG00000109816	RIKEN cDNA 4930483O08 gene	ncRNA	0	0.193616	0	0	0	0.730881	0	0	0	0.117006	0.0755081	0	0.165545	0.0850298	0	0.109076	0.0954659	0.0795365
140447179..140447377	1	140447179	140447377	Nek7	intron	69056	NM_021605	59125	Mm.143817	NM_021605	ENSMUSG00000026393	NIMA (never in mitosis gene a)-related expressed kinase 7	protein-coding	0.140885	0.193616	0	0	0.108709	0	0.152836	0.184175	0.323011	0.117006	0.0755081	0	0	0	0	0.109076	0.0954659	0.0795365
140447397..140447595	1	140447397	140447595	Nek7	intron	68838	NM_021605	59125	Mm.143817	NM_021605	ENSMUSG00000026393	NIMA (never in mitosis gene a)-related expressed kinase 7	protein-coding	0.281771	0.193616	0.655598	0	1.1958	0.365441	0	0.184175	0.161506	0.117006	0.0755081	0	0.165545	0.17006	0.134343	0.109076	0.0954659	0.0795365
140447800..140448098	5	140447800	140448098	Elfn1	exon	64052	NM_175522	243312	Mm.237102	NM_175522	ENSMUSG00000048988	leucine rich repeat and fibronectin type III, extracellular 1	protein-coding	0.281771	0.48404	0.491699	0.125311	0.652255	0.365441	0.305673	0	0.484517	0.117006	0.0755081	0	0.331091	0	0.134343	0.109076	0.0954659	0.0795365
140448191..140448389	6	140448191	140448389	Plekha5	intron	75670	NM_144920	109135	Mm.247670	NM_144920	ENSMUSG00000030231	pleckstrin homology domain containing, family A member 5	protein-coding	0.352213	0	0.327799	0	0.108709	0.121814	0	0.184175	0.161506	0.117006	0.0755081	0	0	0	0.134343	0.109076	0.0954659	0.0795365
140449566..140449764	5	140449566	140449764	Elfn1	exon	65768	NM_175522	243312	Mm.237102	NM_175522	ENSMUSG00000048988	leucine rich repeat and fibronectin type III, extracellular 1	protein-coding	0.0704426	0.387232	0.491699	0.125311	0.434836	0	0.152836	0.184175	0	0.117006	0.0755081	0	0.331091	0.17006	0.268685	0.109076	0.0954659	0.0795365
140454964..140455162	4	140454964	140455162	Padi2	Intergenic	-7212	NM_008812	18600	Mm.2296	NM_008812	ENSMUSG00000028927	peptidyl arginine deiminase, type II	protein-coding	0.352213	0.387232	0.1639	0.250622	0.108709	0.121814	0	0	0.161506	0.117006	0.151016	0	0	0	0.134343	0.109076	0.286398	0
140459754..140459952	1	140459754	140459952	Nek7	intron	56481	NM_021605	59125	Mm.143817	NM_021605	ENSMUSG00000026393	NIMA (never in mitosis gene a)-related expressed kinase 7	protein-coding	0.281771	0.387232	0.1639	0.375932	0.108709	0.121814	0.611345	1.65758	0.323011	0.292514	0.226524	0	0	0	0.134343	0.272691	0.0954659	0.397683
140460734..140460932	5	140460734	140460932	Elfn1	Intergenic	76936	NM_175522	243312	Mm.237102	NM_175522	ENSMUSG00000048988	leucine rich repeat and fibronectin type III, extracellular 1	protein-coding	0.493098	0.193616	0	0	0	0	0.152836	1.10505	0.161506	0.292514	0.226524	0	0.165545	0.340119	0.53737	0.272691	0.0954659	0.397683
140467523..140467721	6	140467523	140467721	Plekha5	intron	95002	NM_144920	109135	Mm.247670	NM_144920	ENSMUSG00000030231	pleckstrin homology domain containing, family A member 5	protein-coding	0.211328	0.193616	0.1639	0.250622	0.217418	0	0.458509	1.10505	0	0.351017	0.151016	0.195755	1.65545	0.0850298	0.806055	0.218153	0.572796	0.23861
140469376..140469574	6	140469376	140469574	Plekha5	intron	96855	NM_144920	109135	Mm.247670	NM_144920	ENSMUSG00000030231	pleckstrin homology domain containing, family A member 5	protein-coding	0	0.096808	0.491699	0.375932	0.326127	0.365441	0.152836	0.184175	0	0.175509	0.151016	0	0	0.340119	0.134343	0.163614	0	0.318146
140471766..140472213	X	140471766	140472213	Dcx	Intergenic	-104228	NM_010025	13193	Mm.12871	NM_010025	ENSMUSG00000031285	doublecortin	protein-coding	0.352213	0.096808	0	0	0	0.243627	0	0.184175	0	0.175509	0.151016	0	0	0.0850298	0.403028	0.163614	0	0.318146
140472487..140472685	5	140472487	140472685	Elfn1	Intergenic	88689	NM_175522	243312	Mm.237102	NM_175522	ENSMUSG00000048988	leucine rich repeat and fibronectin type III, extracellular 1	protein-coding	0.0704426	0.580848	0.1639	1.00249	0	0.487254	0.305673	0	0	0.175509	0.151016	0	0.165545	0	0.403028	0.163614	0	0.318146
140472939..140473137	7	140472939	140473137	4930483O08Rik	Intergenic	153104	NR_046279	74970	Mm.491044	NR_046279	ENSMUSG00000109816	RIKEN cDNA 4930483O08 gene	ncRNA	0.281771	0.096808	0.1639	0	0.434836	0.121814	0.458509	0	0	0.234012	0	0.195755	0.662182	0.255089	0.134343	0.109076	0.286398	0.23861
140472979..140473177	1	140472979	140473177	Nek7	intron	43256	NM_021605	59125	Mm.143817	NM_021605	ENSMUSG00000026393	NIMA (never in mitosis gene a)-related expressed kinase 7	protein-coding	1.54974	1.64574	0.1639	0.751865	0.978382	0.974508	0.611345	0.552526	1.61506	0.585029	0.453049	0.39151	0.496636	0.595209	0.53737	0.327229	1.62292	0.159073
140474563..140474761	3	140474563	140474761	Pdha2	Intergenic	400657	NM_008811	18598	Mm.4223	NM_008811	ENSMUSG00000047674	pyruvate dehydrogenase E1 alpha 2	protein-coding	0.211328	0.096808	0	0	0.434836	0	0.305673	1.84175	0.161506	0.175509	0.226524	0	0	0.0850298	0.134343	0.163614	0.190932	0.23861
140491536..140491734	2	140491536	140491734	Flrt3	intron	5577	NM_001172160	71436	Mm.426781	NM_178382	ENSMUSG00000051379	fibronectin leucine rich transmembrane protein 3	protein-coding	0.211328	0	0	0	0.217418	0.365441	0	1.10505	0.161506	0.292514	0.0755081	0.195755	0.331091	0.255089	0.134343	0.163614	0.190932	0.477219
140495010..140495208	X	140495010	140495208	A730046J19Rik	Intergenic	-93129	NM_001354493	319764	Mm.208482	NM_001354493	ENSMUSG00000085139	RIKEN cDNA A730046J19 gene	protein-coding	0.140885	0.193616	0.1639	0.751865	0.108709	0	0	0.184175	0	0.292514	0.302032	0.195755	0.331091	0.17006	0.268685	0.163614	0.763727	0.23861
140495136..140495404	6	140495136	140495404	Aebp2	intron	-75914	NM_178803	11569	Mm.86453	NM_009637	ENSMUSG00000030232	AE binding protein 2	protein-coding	0	0.290424	0.1639	1.37842	0.217418	0	0.152836	0	0.323011	0.234012	0.302032	0	0	0.0850298	0	0.218153	0.0954659	0.477219
140496327..140496525	2	140496327	140496525	Flrt3	intron	786	NM_001172160	71436	Mm.426781	NM_178382	ENSMUSG00000051379	fibronectin leucine rich transmembrane protein 3	protein-coding	0.633984	0.871272	0.655598	0.501243	0.434836	0.487254	0.764182	0.184175	0.161506	0.351017	0.226524	0.195755	0	0.0850298	0	0.599919	0.381864	0.159073
140496620..140496992	6	140496620	140496992	Aebp2	intron	-74378	NM_178803	11569	Mm.86453	NM_009637	ENSMUSG00000030232	AE binding protein 2	protein-coding	0.633984	0.580848	0.1639	0.626554	1.30451	0.365441	0.764182	0	0.484517	0.702035	0.453049	0.587265	1.32436	1.02036	0.403028	0.708996	1.14559	0.715829
140497102..140497300	2	140497102	140497300	Flrt3	promoter-TSS	11	NM_001172160	71436	Mm.426781	NM_178382	ENSMUSG00000051379	fibronectin leucine rich transmembrane protein 3	protein-coding	0.211328	0.387232	0.327799	0.626554	0.108709	0.243627	0	1.10505	0	0.40952	0.528557	0.39151	0.331091	0.17006	0.134343	0.545381	1.33652	0.0795365
140497891..140498089	5	140497891	140498089	Elfn1	intron	114093	NM_175522	243312	Mm.237102	NM_175522	ENSMUSG00000048988	leucine rich repeat and fibronectin type III, extracellular 1	protein-coding	0.211328	0.096808	0.1639	0.250622	0	0	0.305673	0	0	0.175509	0.151016	0.195755	1.32436	0	0	0.0545381	0.47733	0.23861
140498329..140498615	5	140498329	140498615	Elfn1	intron	114575	NM_175522	243312	Mm.237102	NM_175522	ENSMUSG00000048988	leucine rich repeat and fibronectin type III, extracellular 1	protein-coding	0.140885	0.193616	0.327799	0.125311	0	0	0	0.184175	0	0.234012	0.0755081	0.195755	0.165545	0.255089	0.134343	0.490843	0.0954659	0.159073
140500204..140500402	4	140500204	140500402	Gm13031	intron	13514	NR_045911	100126227	Mm.404073	NR_045911	ENSMUSG00000087698	predicted gene 13031	ncRNA	0.140885	0.193616	0	0	0	0	1.06985	0	0	0.0585029	0.226524	0	0.165545	0	0.671713	0.0545381	0.286398	0.0795365
140500232..140500493	5	140500232	140500493	Elfn1	intron	116466	NM_175522	243312	Mm.237102	NM_175522	ENSMUSG00000048988	leucine rich repeat and fibronectin type III, extracellular 1	protein-coding	0.211328	0.096808	0.1639	0.375932	0.108709	0	0.305673	1.28923	0.484517	0.117006	0.377541	0	0	0.17006	0.134343	0.109076	0.381864	0.23861
140502900..140503098	4	140502900	140503098	Gm13031	TTS	10818	NR_045911	100126227	Mm.404073	NR_045911	ENSMUSG00000087698	predicted gene 13031	ncRNA	0.281771	0.193616	0	0.626554	0.217418	0.121814	0.152836	0.184175	0.646023	0.117006	0.302032	0	0.496636	0.0850298	0.806055	0.109076	0.190932	0.318146
140503561..140503848	1	140503561	140503848	Nek7	intron	12629	NM_021605	59125	Mm.143817	NM_021605	ENSMUSG00000026393	NIMA (never in mitosis gene a)-related expressed kinase 7	protein-coding	0.281771	0	0	0	0.217418	0	0.305673	0.184175	0.646023	0.117006	0.302032	0	0.165545	0	0.268685	0.109076	0.190932	0.318146
140507321..140507519	7	140507321	140507519	4930483O08Rik	Intergenic	187486	NR_046279	74970	Mm.491044	NR_046279	ENSMUSG00000109816	RIKEN cDNA 4930483O08 gene	ncRNA	0.140885	0	0	0	0.326127	0	0.152836	1.10505	0.161506	0.0585029	0.151016	0	0	0.425149	0	0.0545381	0.0954659	0.159073
140509377..140509575	X	140509377	140509575	A730046J19Rik	Intergenic	-78762	NM_001354493	319764	Mm.208482	NM_001354493	ENSMUSG00000085139	RIKEN cDNA A730046J19 gene	protein-coding	0.281771	0.193616	0	0.125311	0.217418	0.121814	0	0	0.807528	0.0585029	0.151016	0	1.15882	0.0850298	0	0.0545381	0.0954659	0.159073
140512568..140512766	2	140512568	140512766	Flrt3	intron	-15455	NM_178382	71436	Mm.426781	NM_178382	ENSMUSG00000051379	fibronectin leucine rich transmembrane protein 3	protein-coding	0.140885	0.290424	0	0.501243	0	0.121814	0.152836	0.920876	0.161506	0.0585029	0.151016	0	0.165545	0.340119	0.268685	0.0545381	0.0954659	0.159073
140514704..140514902	1	140514704	140514902	Nek7	intron	1531	NM_021605	59125	Mm.143817	NM_021605	ENSMUSG00000026393	NIMA (never in mitosis gene a)-related expressed kinase 7	protein-coding	0.352213	1.1617	0	0	0.326127	0.121814	0.152836	0.552526	0.323011	0.0585029	0.151016	0	0.165545	0.0850298	0.268685	0.0545381	0.0954659	0.159073
140515585..140516512	1	140515585	140516512	Nek7	intron	285	NM_021605	59125	Mm.143817	NM_021605	ENSMUSG00000026393	NIMA (never in mitosis gene a)-related expressed kinase 7	protein-coding	0.140885	0.096808	0.655598	0.250622	0.326127	0	0	0	0.161506	0.117006	0.226524	0	0	0.17006	0.134343	0.109076	0	0.397683
140516309..140516507	7	140516309	140516507	4930483O08Rik	Intergenic	196474	NR_046279	74970	Mm.491044	NR_046279	ENSMUSG00000109816	RIKEN cDNA 4930483O08 gene	ncRNA	0.352213	0.774464	0.983397	1.00249	0.434836	1.09632	0.458509	0.920876	0.323011	0.468023	0.377541	0.39151	0.165545	0.510179	0.53737	0.981686	0.286398	0.556756
140516814..140517599	4	140516814	140517599	Sdhb	promoter-TSS	21	NM_023374	67680	Mm.246965	NM_023374	ENSMUSG00000009863	succinate dehydrogenase complex, subunit B, iron sulfur (Ip)	protein-coding	0.281771	0.290424	0	0.125311	0.108709	0	0	0	0.646023	0.175509	0.226524	0.195755	0	0.340119	0.403028	0.436305	0.286398	0.159073
140518757..140519094	6	140518757	140519094	Aebp2	exon	-52258	NM_178803	11569	Mm.86453	NM_009637	ENSMUSG00000030232	AE binding protein 2	protein-coding	0.281771	0.48404	0.491699	0	0.217418	0.609068	0.152836	0	0.161506	0.234012	0.302032	0.195755	0.331091	0.510179	0.134343	0.109076	0.0954659	0.874902
140519397..140519595	5	140519397	140519595	Mad1l1	intron	131376	NM_001359027	17120	Mm.27250	NM_010752	ENSMUSG00000029554	MAD1 mitotic arrest deficient 1-like 1	protein-coding	0.281771	0.096808	0.491699	0.125311	0.108709	0.487254	1.06985	0.184175	0.161506	0.175509	0.151016	0.195755	0.165545	0.340119	0.134343	0.436305	0.0954659	0.23861
140521146..140521344	5	140521146	140521344	Mad1l1	intron	129627	NM_001359027	17120	Mm.27250	NM_010752	ENSMUSG00000029554	MAD1 mitotic arrest deficient 1-like 1	protein-coding	0.140885	0.290424	0	0.375932	0.108709	0.121814	0.152836	1.10505	0.969034	0.175509	0.151016	0.195755	0.662182	0.0850298	0.268685	0.436305	0.0954659	0.23861
140523035..140523233	7	140523035	140523233	4930483O08Rik	Intergenic	203200	NR_046279	74970	Mm.491044	NR_046279	ENSMUSG00000109816	RIKEN cDNA 4930483O08 gene	ncRNA	1.12708	0.871272	0.819498	0.626554	1.41322	0.121814	0	0.184175	0.646023	0.234012	0.226524	0.39151	0	0.255089	0.268685	0.381767	0.47733	0.397683
140526348..140526546	5	140526348	140526546	Mad1l1	intron	124425	NM_001359027	17120	Mm.27250	NM_010752	ENSMUSG00000029554	MAD1 mitotic arrest deficient 1-like 1	protein-coding	0.845312	0.48404	0	0	0.434836	0.243627	0.458509	0.368351	0.484517	0.234012	0.0755081	0.587265	0.331091	0.17006	0	0.272691	0.572796	0.477219
140535558..140535756	4	140535558	140535756	Atp13a2	TTS	-7131	NM_029097	74772	Mm.205625	NM_029097	ENSMUSG00000036622	ATPase type 13A2	protein-coding	0.422656	0.387232	0.1639	0.125311	0.326127	0.121814	0	0.552526	0.484517	0.117006	0.302032	0.39151	0	0.0850298	0	0.272691	0.763727	0.159073
140538353..140538551	2	140538353	140538551	Flrt3	intron	-41240	NM_178382	71436	Mm.426781	NM_178382	ENSMUSG00000051379	fibronectin leucine rich transmembrane protein 3	protein-coding	0.140885	0.387232	0	0	0.108709	0.243627	0.611345	0.736701	0.323011	0.234012	0.302032	0.587265	0.331091	0.0850298	0.53737	0.272691	0.668261	0.715829
140538864..140539062	5	140538864	140539062	Mad1l1	intron	111909	NM_001359027	17120	Mm.27250	NM_010752	ENSMUSG00000029554	MAD1 mitotic arrest deficient 1-like 1	protein-coding	0.352213	0	0.491699	1.00249	0.326127	0.243627	0	0	0.323011	0.117006	0.226524	0.39151	0	0.425149	0.134343	0.272691	0.572796	0.23861
140540418..140540616	7	140540418	140540616	4930483O08Rik	Intergenic	220583	NR_046279	74970	Mm.491044	NR_046279	ENSMUSG00000109816	RIKEN cDNA 4930483O08 gene	ncRNA	0.422656	0.387232	0.1639	0	0.217418	0.243627	0	0	0	0.0585029	0.151016	0.195755	0	0	0.134343	0.327229	0.190932	0.0795365
140541750..140541948	3	140541750	140541948	Pdha2	Intergenic	333470	NM_008811	18598	Mm.4223	NM_008811	ENSMUSG00000047674	pyruvate dehydrogenase E1 alpha 2	protein-coding	0.0704426	0.290424	0.1639	0.250622	0	0	0.152836	0.184175	0	0.0585029	0.151016	0.195755	0	0.255089	0	0.327229	0.190932	0.0795365
140542321..140542623	6	140542321	140542623	Aebp2	3' UTR	-28712	NM_178803	11569	Mm.86453	NM_009637	ENSMUSG00000030232	AE binding protein 2	protein-coding	0.0704426	0.290424	0.1639	0.125311	0.543546	0	0.152836	0.184175	0	0.0585029	0.151016	0.195755	0.165545	0.17006	0	0.327229	0.190932	0.0795365
140542496..140543131	4	140542496	140543131	Atp13a2	promoter-TSS	26	NM_001164366	74772	Mm.205625	NM_029097	ENSMUSG00000036622	ATPase type 13A2	protein-coding	0.140885	0.096808	0.327799	0.877176	0.217418	0.365441	0.152836	0	0.323011	0.0585029	0.377541	0.195755	0.331091	0	0.268685	0.327229	0.286398	0.318146
140548249..140548447	4	140548249	140548447	Atp13a2	exon	5560	NM_001164366	74772	Mm.205625	NM_029097	ENSMUSG00000036622	ATPase type 13A2	protein-coding	0.0704426	0	0.1639	0.375932	0	0.365441	0	1.10505	0.323011	0	0.226524	0	0.165545	0.340119	0.134343	0	0.0954659	0.23861
140559737..140559935	X	140559737	140559935	A730046J19Rik	Intergenic	-28402	NM_001354493	319764	Mm.208482	NM_001354493	ENSMUSG00000085139	RIKEN cDNA A730046J19 gene	protein-coding	0.915754	0.48404	0.491699	0.250622	0.652255	0.487254	1.98687	0.736701	0.807528	0.117006	0.377541	0.78302	0.165545	0.255089	0.806055	0.818072	0.668261	0.397683
140563468..140563666	5	140563468	140563666	Mad1l1	intron	87305	NM_001359027	17120	Mm.27250	NM_010752	ENSMUSG00000029554	MAD1 mitotic arrest deficient 1-like 1	protein-coding	0.211328	0.096808	0	0	0	0	0.917018	0	0.161506	0.0585029	0.0755081	0.195755	0.165545	0.17006	0	0.327229	0	0.159073
140565461..140565659	1	140565461	140565659	Gm5833	intron	13092	NR_040304	545363	Mm.362817	NR_040304	ENSMUSG00000100459	predicted gene 5833	ncRNA	0.211328	0.096808	0.327799	0.375932	0.326127	0	0.152836	0.184175	0.161506	0.117006	0.0755081	0.587265	0.331091	0.340119	0.134343	0.545381	0.286398	0.318146
140569933..140570131	X	140569933	140570131	A730046J19Rik	Intergenic	-18206	NM_001354493	319764	Mm.208482	NM_001354493	ENSMUSG00000085139	RIKEN cDNA A730046J19 gene	protein-coding	0.140885	0.387232	0.327799	0	0.543546	0.121814	0.305673	0.184175	0.161506	0.0585029	0	0.39151	0	0	0.268685	0.218153	0.286398	0.159073
140571570..140572800	6	140571570	140572800	Aebp2	5' UTR	162	NM_001005605	11569	Mm.86453	NM_009637	ENSMUSG00000030232	AE binding protein 2	protein-coding	0.704426	0.774464	0.655598	1.00249	0.869673	3.16715	0.305673	0.368351	0.484517	0.760537	0.755081	0.880898	0.331091	0.765268	1.07474	0.654458	1.52745	1.35212
140573024..140573222	1	140573024	140573222	Gm5833	intron	5529	NR_040304	545363	Mm.362817	NR_040304	ENSMUSG00000100459	predicted gene 5833	ncRNA	0.140885	0.193616	0.327799	1.00249	0.543546	0.487254	0.152836	0.552526	0	0.0585029	0.151016	0.39151	0.165545	0.340119	0.403028	0.218153	0.190932	0.477219
140573365..140573563	4	140573365	140573563	Mfap2	intron	6912	NM_008546	17150	Mm.7386	NM_008546	ENSMUSG00000060572	microfibrillar-associated protein 2	protein-coding	0.422656	0.193616	0.1639	0.250622	0.217418	0	1.22269	0.184175	0	0.0585029	0.302032	0.39151	0.165545	0.595209	0.134343	0.599919	0.190932	0.318146
140579508..140579706	5	140579508	140579706	Mad1l1	intron	71265	NM_001359027	17120	Mm.27250	NM_010752	ENSMUSG00000029554	MAD1 mitotic arrest deficient 1-like 1	protein-coding	1.90195	2.51701	1.639	0.250622	0.869673	0.365441	0.764182	0.368351	1.77656	0.643532	0.377541	0.685143	0.993273	0.850298	0	0.654458	0.668261	1.19305
140580586..140581293	5	140580586	140581293	Mad1l1	intron	69932	NM_001359027	17120	Mm.27250	NM_010752	ENSMUSG00000029554	MAD1 mitotic arrest deficient 1-like 1	protein-coding	0.281771	0.774464	0.491699	0.125311	0.434836	0.609068	0.458509	0	0.323011	0.40952	0.453049	0.685143	1.48991	0.425149	0.403028	0.436305	1.05013	0.795365
140581694..140581892	3	140581694	140581892	Pdha2	Intergenic	293526	NM_008811	18598	Mm.4223	NM_008811	ENSMUSG00000047674	pyruvate dehydrogenase E1 alpha 2	protein-coding	0.563541	1.74254	0.491699	0.626554	0.543546	0.730881	0.305673	0.184175	0.484517	0.351017	0.453049	0.0978776	0.662182	0.255089	0.671713	0.327229	0.763727	0.23861
140584822..140585020	7	140584822	140585020	Tex36	Intergenic	208877	NM_028654	73808	Mm.159067	NM_028654	ENSMUSG00000030976	testis expressed 36	protein-coding	0.281771	0.871272	0.1639	0.250622	0.217418	0	0.764182	0.184175	0.807528	0.351017	0.302032	0.293633	0.993273	1.53054	0.940398	0.218153	0.859193	0.318146
140585195..140585393	7	140585195	140585393	Tex36	Intergenic	208504	NM_028654	73808	Mm.159067	NM_028654	ENSMUSG00000030976	testis expressed 36	protein-coding	0.422656	0.580848	0.327799	1.25311	0.326127	0.243627	0.305673	0.368351	0.161506	0.351017	0.377541	0.0978776	1.15882	0.425149	0.134343	0.327229	0.572796	0.318146
140585389..140585587	6	140585389	140585587	Aebp2	intron	10082	NM_001309436	11569	Mm.86453	NM_009637	ENSMUSG00000030232	AE binding protein 2	protein-coding	0.0704426	0	0.491699	0.250622	1.1958	0.487254	0.152836	0.552526	0.161506	0.40952	0.0755081	0.293633	0	0.17006	0	0.272691	0.47733	0.397683
140587912..140588110	X	140587912	140588110	A730046J19Rik	promoter-TSS	-227	NM_001354493	319764	Mm.208482	NM_001354493	ENSMUSG00000085139	RIKEN cDNA A730046J19 gene	protein-coding	0.352213	0.193616	0	0.125311	0.543546	0.243627	1.06985	0.368351	0	0.40952	0.151016	0.0978776	0.165545	0.255089	0.403028	0.381767	0.190932	0.397683
140589003..140589201	3	140589003	140589201	Pdha2	Intergenic	286217	NM_008811	18598	Mm.4223	NM_008811	ENSMUSG00000047674	pyruvate dehydrogenase E1 alpha 2	protein-coding	0.493098	0.290424	0	1.50373	0.217418	0	0	0.368351	0.646023	0.292514	0.377541	0.0978776	0.827727	0.935328	0.671713	0.272691	0.381864	0.477219
140589478..140589676	5	140589478	140589676	Mad1l1	intron	61295	NM_001359027	17120	Mm.27250	NM_010752	ENSMUSG00000029554	MAD1 mitotic arrest deficient 1-like 1	protein-coding	1.05664	0.580848	0.1639	0	0.543546	0	0	0.920876	0.323011	0.175509	0.377541	0.489388	1.32436	0.425149	0.268685	0.708996	0.668261	0.159073
140589503..140589701	4	140589503	140589701	Crocc	intron	19974	NM_172122	230872	Mm.80685	NM_172122	ENSMUSG00000040860	ciliary rootlet coiled-coil, rootletin	protein-coding	0.281771	0.096808	0	0.375932	0.326127	1.09632	0.458509	0	0	0.351017	0.226524	0.0978776	0.496636	0.0850298	0.134343	0.327229	0.190932	0.477219
140593607..140593805	1	140593607	140593805	Gm5833	Intergenic	-15054	NR_040304	545363	Mm.362817	NR_040304	ENSMUSG00000100459	predicted gene 5833	ncRNA	0.422656	1.54893	1.1473	0.751865	0.326127	0.974508	0.611345	0.920876	0.484517	0.994549	0.377541	0.685143	1.32436	0.425149	0.53737	1.09076	1.14559	0.795365
140596523..140596721	X	140596523	140596721	A730046J19Rik	5' UTR	8384	NM_001354493	319764	Mm.208482	NM_001354493	ENSMUSG00000085139	RIKEN cDNA A730046J19 gene	protein-coding	0.140885	0.193616	0	0	0.326127	0	0	0.368351	0.646023	0.175509	0.226524	0.489388	0.662182	0.17006	0	0.327229	0.668261	0.318146
140597735..140597933	X	140597735	140597933	A730046J19Rik	3' UTR	9596	NM_001354493	319764	Mm.208482	NM_001354493	ENSMUSG00000085139	RIKEN cDNA A730046J19 gene	protein-coding	0.352213	0.387232	0.327799	0.250622	0.108709	0.121814	0.152836	1.28923	0	0.292514	0.302032	0.0978776	0	0.340119	0.134343	0.272691	0.190932	0.556756
140598274..140598472	X	140598274	140598472	A730046J19Rik	3' UTR	10135	NM_001354493	319764	Mm.208482	NM_001354493	ENSMUSG00000085139	RIKEN cDNA A730046J19 gene	protein-coding	0.140885	0.096808	0.327799	0.125311	0.434836	0.121814	0.458509	0.184175	0	0.40952	0.0755081	0.0978776	0.827727	0.0850298	0	0.381767	0	0.477219
140598556..140598919	2	140598556	140598919	Flrt3	intron	-101526	NM_178382	71436	Mm.426781	NM_178382	ENSMUSG00000051379	fibronectin leucine rich transmembrane protein 3	protein-coding	0.281771	0	0	0	0.434836	0	0	0	0.161506	0.117006	0.453049	0.293633	0.331091	0.425149	0.134343	0.381767	0.572796	0.318146
140598939..140599137	7	140598939	140599137	Tex36	Intergenic	194760	NM_028654	73808	Mm.159067	NM_028654	ENSMUSG00000030976	testis expressed 36	protein-coding	0.211328	0.48404	0.327799	0.250622	0.326127	0.243627	0	0.920876	0.161506	0.234012	0.0755081	0.489388	0.662182	0.595209	0.134343	0.381767	0.47733	0.318146
140604523..140604721	2	140604523	140604721	Flrt3	intron	-107410	NM_178382	71436	Mm.426781	NM_178382	ENSMUSG00000051379	fibronectin leucine rich transmembrane protein 3	protein-coding	0.915754	0.580848	0.655598	0.125311	0.108709	0.609068	0	0	0.484517	0.234012	0.0755081	0.489388	0.331091	0.255089	0	0.381767	0.47733	0.318146
140605907..140606105	5	140605907	140606105	Mad1l1	intron	44866	NM_001359027	17120	Mm.27250	NM_010752	ENSMUSG00000029554	MAD1 mitotic arrest deficient 1-like 1	protein-coding	0.211328	0.387232	0.819498	0.250622	0.326127	0	0	0.184175	0.484517	0.234012	0.226524	0.293633	0.165545	0.0850298	0.134343	0.490843	0.381864	0.23861
140609129..140609327	2	140609129	140609327	Flrt3	intron	-112016	NM_178382	71436	Mm.426781	NM_178382	ENSMUSG00000051379	fibronectin leucine rich transmembrane protein 3	protein-coding	0	0.290424	0.327799	0.751865	0.108709	0.121814	0	0	0	0.292514	0.0755081	0.293633	0.165545	0.17006	0	0.545381	0.190932	0.23861
140609899..140610097	6	140609899	140610097	Aebp2	intron	34592	NM_001309436	11569	Mm.86453	NM_009637	ENSMUSG00000030232	AE binding protein 2	protein-coding	0.704426	0.580848	0	0	0.326127	0.487254	0.152836	0.736701	1.13054	0.702035	0.755081	0.489388	1.15882	0.425149	0.268685	1.30892	0.763727	0.795365
140610543..140610741	4	140610543	140610741	Crocc	intron	-1066	NM_172122	230872	Mm.80685	NM_172122	ENSMUSG00000040860	ciliary rootlet coiled-coil, rootletin	protein-coding	0.211328	0.290424	0	0.375932	0.543546	0.243627	0	0.184175	0.161506	0.40952	0.377541	0.587265	1.15882	0.595209	0.134343	0.545381	0.763727	0.715829
140613737..140613935	6	140613737	140613935	Aebp2	intron	38430	NM_001309436	11569	Mm.86453	NM_009637	ENSMUSG00000030232	AE binding protein 2	protein-coding	0.281771	0.387232	0.1639	0	0.434836	0	0	0	0	0.292514	0.151016	0.0978776	0	0.340119	1.07474	0.272691	0.286398	0.23861
140614608..140614806	6	140614608	140614806	Aebp2	intron	39301	NM_001309436	11569	Mm.86453	NM_009637	ENSMUSG00000030232	AE binding protein 2	protein-coding	0.493098	0	0.1639	0.375932	0.217418	0	0.764182	0	0	0.292514	0.528557	0.587265	0.827727	0.340119	0.134343	0.436305	0.763727	0.874902
140615236..140615434	1	140615236	140615434	Gm5833	Intergenic	-36683	NR_040304	545363	Mm.362817	NR_040304	ENSMUSG00000100459	predicted gene 5833	ncRNA	0.211328	0.387232	0.1639	0.751865	0.108709	0.487254	0	1.65758	0.161506	0.234012	0.226524	0.0978776	0	0.340119	0.53737	0.218153	0.286398	0.318146
140616081..140616996	4	140616081	140616996	Crocc	promoter-TSS	-79	NM_001145958	230872	Mm.80685	NM_172122	ENSMUSG00000040860	ciliary rootlet coiled-coil, rootletin	protein-coding	0.422656	0.387232	0.327799	0.125311	0.434836	0	0	0.368351	0.161506	0.234012	0.226524	0.0978776	0	0.0850298	0.940398	0.218153	0.286398	0.318146
140617859..140618057	7	140617859	140618057	Tex36	Intergenic	175840	NM_028654	73808	Mm.159067	NM_028654	ENSMUSG00000030976	testis expressed 36	protein-coding	0.140885	0.48404	0.491699	0.877176	0.108709	0.243627	0.305673	0.184175	0	0.175509	0.377541	0.0978776	0.331091	0.0850298	0	0.545381	0.0954659	0.318146
140620946..140621144	2	140620946	140621144	Flrt3	intron	-123833	NM_178382	71436	Mm.426781	NM_178382	ENSMUSG00000051379	fibronectin leucine rich transmembrane protein 3	protein-coding	0.563541	0.290424	0	0.375932	0.434836	0.121814	0.764182	1.28923	0.484517	0.351017	0.679573	0.195755	0	0.17006	0.806055	0.708996	0.381864	0.715829
140622976..140623564	6	140622976	140623564	Aebp2	intron	47864	NM_001309436	11569	Mm.86453	NM_009637	ENSMUSG00000030232	AE binding protein 2	protein-coding	0.140885	0.193616	0.327799	0.125311	0.326127	0	0.458509	0.552526	0.161506	0.292514	0	0.293633	0	1.10539	0.134343	0.545381	0	0.318146
140625916..140626114	3	140625916	140626114	Pdha2	Intergenic	249304	NM_008811	18598	Mm.4223	NM_008811	ENSMUSG00000047674	pyruvate dehydrogenase E1 alpha 2	protein-coding	0.281771	0.48404	0.1639	0	0.434836	0	0	0	0.484517	0.117006	0.302032	0.293633	0	0.17006	1.47777	0.381767	0.190932	0.477219
140629720..140629918	4	140629720	140629918	Necap2	intron	4453	NR_149724	66147	Mm.21187	NM_025383	ENSMUSG00000028923	NECAP endocytosis associated 2	protein-coding	0.211328	0.096808	0.1639	0.375932	0.326127	1.09632	0	0.184175	0	0.643532	0.226524	0	0.165545	0.255089	0.134343	0.327229	0.47733	0.477219
140631795..140631993	X	140631795	140631993	A730046J19Rik	Intergenic	43656	NM_001354493	319764	Mm.208482	NM_001354493	ENSMUSG00000085139	RIKEN cDNA A730046J19 gene	protein-coding	0.281771	0.193616	0.1639	0.375932	0.217418	0.121814	0.152836	0.552526	0	0.0585029	0.377541	0.293633	1.48991	0.510179	0	0.327229	0.190932	0.556756
140633755..140633984	4	140633755	140633984	Necap2	intron	402	NR_149724	66147	Mm.21187	NM_025383	ENSMUSG00000028923	NECAP endocytosis associated 2	protein-coding	0.281771	0.290424	0.983397	0.125311	0	0.121814	0	0	0.484517	0.117006	0.226524	0.293633	0.331091	0.255089	0.134343	0.381767	0	0.556756
140634037..140634412	4	140634037	140634412	Necap2	promoter-TSS	47	NR_149724	66147	Mm.21187	NM_025383	ENSMUSG00000028923	NECAP endocytosis associated 2	protein-coding	0.774869	0.96808	2.95019	2.38091	0.434836	0.487254	1.83404	0	0.161506	0.643532	1.43465	1.17453	0.827727	0.765268	1.20908	1.41799	2.10025	1.27258
140636681..140636879	1	140636681	140636879	Gm5833	Intergenic	-58128	NR_040304	545363	Mm.362817	NR_040304	ENSMUSG00000100459	predicted gene 5833	ncRNA	0.211328	0.193616	0.327799	0	0	0.609068	0.152836	0.552526	0.484517	0.175509	0.226524	0.0978776	0.331091	0.425149	0.134343	0.163614	0.0954659	0.477219
140637444..140637642	2	140637444	140637642	Flrt3	intron	-140331	NM_178382	71436	Mm.426781	NM_178382	ENSMUSG00000051379	fibronectin leucine rich transmembrane protein 3	protein-coding	0.281771	0.387232	0	0.125311	0.217418	0.121814	1.06985	0.184175	0	0.175509	0.226524	0.0978776	0	0.0850298	0	0.163614	0.0954659	0.477219
140638539..140638737	3	140638539	140638737	Pdha2	Intergenic	236681	NM_008811	18598	Mm.4223	NM_008811	ENSMUSG00000047674	pyruvate dehydrogenase E1 alpha 2	protein-coding	0.281771	0.290424	0	0	0.326127	0.243627	0.305673	0.184175	0	0.117006	0.151016	0.293633	0.496636	0	0.134343	0.381767	0.286398	0.159073
140646445..140646643	3	140646445	140646643	Pdha2	Intergenic	228775	NM_008811	18598	Mm.4223	NM_008811	ENSMUSG00000047674	pyruvate dehydrogenase E1 alpha 2	protein-coding	0	0	0	0.250622	0	0.974508	0.305673	0.184175	0	0.117006	0.151016	0.293633	0	0.340119	0.134343	0.381767	0.286398	0.159073
140646886..140647084	7	140646886	140647084	Tex36	Intergenic	146813	NM_028654	73808	Mm.159067	NM_028654	ENSMUSG00000030976	testis expressed 36	protein-coding	0.281771	0.193616	0.1639	0.751865	0.108709	0.121814	0	0.736701	0.646023	0.40952	0.302032	0.195755	0.331091	0	0	0.763534	0.572796	0
140649338..140649536	2	140649338	140649536	Flrt3	intron	-152225	NM_178382	71436	Mm.426781	NM_178382	ENSMUSG00000051379	fibronectin leucine rich transmembrane protein 3	protein-coding	1.69062	1.83935	0.1639	1.62904	0.217418	0.974508	0.764182	0.368351	0.646023	0.526526	0.0755081	0.195755	0.827727	0.340119	0.268685	0.109076	0.668261	0.397683
140654500..140654698	5	140654500	140654698	Mad1l1	intron	-3727	NM_001359027	17120	Mm.27250	NM_010752	ENSMUSG00000029554	MAD1 mitotic arrest deficient 1-like 1	protein-coding	0.352213	0.290424	0.1639	0.751865	0	0.121814	0.152836	0	0.323011	0.234012	0.0755081	0.0978776	0	0.0850298	0.268685	0.218153	0.381864	0
140656029..140656227	5	140656029	140656227	Mad1l1	intron	-5256	NM_001359027	17120	Mm.27250	NM_010752	ENSMUSG00000029554	MAD1 mitotic arrest deficient 1-like 1	protein-coding	0.774869	0.193616	0.983397	0.125311	0.217418	0.243627	0.458509	0.368351	0.161506	0.468023	1.05711	0.39151	0.827727	0.765268	0.403028	0.436305	1.90932	0.477219
140660249..140660447	5	140660249	140660447	Mad1l1	intron	-9476	NM_001359027	17120	Mm.27250	NM_010752	ENSMUSG00000029554	MAD1 mitotic arrest deficient 1-like 1	protein-coding	0.281771	0.774464	0.655598	0.375932	0.434836	1.09632	0.152836	0.552526	0.484517	0.234012	0.528557	0.195755	0.496636	0.680239	0.268685	0.599919	0.572796	0.23861
140660464..140660662	3	140660464	140660662	Pdha2	Intergenic	214756	NM_008811	18598	Mm.4223	NM_008811	ENSMUSG00000047674	pyruvate dehydrogenase E1 alpha 2	protein-coding	0.0704426	0.290424	0	1.37842	0.434836	0.487254	0	0	0	0.175509	0.151016	0.0978776	0	0.17006	0.268685	0.163614	0.381864	0.0795365
140661244..140661442	3	140661244	140661442	Pdha2	Intergenic	213976	NM_008811	18598	Mm.4223	NM_008811	ENSMUSG00000047674	pyruvate dehydrogenase E1 alpha 2	protein-coding	0.0704426	0.193616	0	0.125311	0.108709	0.121814	0.152836	0	0.323011	0.175509	0.151016	0.0978776	0	0.0850298	0.134343	0.163614	0.381864	0.0795365
140663067..140663265	3	140663067	140663265	Pdha2	Intergenic	212153	NM_008811	18598	Mm.4223	NM_008811	ENSMUSG00000047674	pyruvate dehydrogenase E1 alpha 2	protein-coding	0.0704426	0.290424	0.327799	0	0.108709	0.487254	0.152836	0.184175	0	0.117006	0.0755081	0.293633	0	0	0.268685	0	0.47733	0.23861
140665653..140665851	2	140665653	140665851	Flrt3	intron	-168540	NM_178382	71436	Mm.426781	NM_178382	ENSMUSG00000051379	fibronectin leucine rich transmembrane protein 3	protein-coding	0.211328	0.387232	0.1639	0.250622	0.326127	0.243627	0	0.368351	0.323011	0.292514	0.453049	0.195755	0	0.0850298	0.268685	1.03622	0.190932	0.159073
140667770..140667968	1	140667770	140667968	Lhx9	Intergenic	71152	NM_001042577	16876	Mm.250732	NM_010714	ENSMUSG00000019230	LIM homeobox protein 9	protein-coding	0.352213	0	0.1639	0.250622	0.108709	0.121814	1.06985	0.184175	0.161506	0.117006	0.226524	0.0978776	0.331091	0.255089	0.53737	0.109076	0.381864	0.159073
140673234..140673432	3	140673234	140673432	Pdha2	Intergenic	201986	NM_008811	18598	Mm.4223	NM_008811	ENSMUSG00000047674	pyruvate dehydrogenase E1 alpha 2	protein-coding	0.0704426	0.290424	0.1639	0.125311	0.434836	0.121814	0.458509	0	0	0.117006	0.226524	0.0978776	0	0.0850298	0.134343	0.109076	0.381864	0.159073
140674267..140674465	7	140674267	140674465	Tex36	Intergenic	119432	NM_028654	73808	Mm.159067	NM_028654	ENSMUSG00000030976	testis expressed 36	protein-coding	0.140885	0.387232	0.1639	0.375932	0	0.243627	0	0	0	0.585029	0.0755081	0	0.165545	1.44551	0.134343	0.272691	0.381864	0.318146
140678549..140678747	4	140678549	140678747	Szrd1	intron	17063	NR_102344	213491	Mm.332006	NM_174996	ENSMUSG00000040842	SUZ RNA binding domain containing 1	protein-coding	0.211328	0.290424	0.1639	0	0	0.121814	0.458509	0.552526	0.323011	0.351017	0.302032	0.195755	0	0.340119	0	0.708996	0.381864	0.159073
140678607..140678805	3	140678607	140678805	Pdha2	Intergenic	196613	NM_008811	18598	Mm.4223	NM_008811	ENSMUSG00000047674	pyruvate dehydrogenase E1 alpha 2	protein-coding	0.211328	0.290424	0	0.250622	0	0.121814	0	0	0	0.292514	0.377541	0.195755	0	0.595209	0.403028	0.654458	0.381864	0.23861
140680220..140680507	5	140680220	140680507	Mad1l1	intron	-29492	NM_001359027	17120	Mm.27250	NM_010752	ENSMUSG00000029554	MAD1 mitotic arrest deficient 1-like 1	protein-coding	0.845312	0.193616	0.1639	0	0.108709	0.121814	0.458509	0.368351	0.161506	0.0585029	0.151016	0.293633	0.331091	0.0850298	0.53737	0.327229	0.0954659	0.318146
140686043..140686241	X	140686043	140686241	Mir680-2	Intergenic	-46191	NR_030448	751551		NR_030448	ENSMUSG00000076117	microRNA 680-2	ncRNA	0.422656	0.677656	0.655598	0.626554	0.217418	0.365441	0.764182	1.4734	0.969034	0.234012	0.604065	0.489388	0.662182	0.510179	0.940398	0.490843	0.668261	0.795365
140686891..140687215	4	140686891	140687215	Szrd1	intron	8658	NR_102344	213491	Mm.332006	NM_174996	ENSMUSG00000040842	SUZ RNA binding domain containing 1	protein-coding	0.140885	0.290424	0	1.00249	0.108709	0.365441	0.611345	0.184175	0.161506	0.175509	0.453049	0.195755	0.331091	0	0.134343	0.163614	0.572796	0.477219
140688028..140688226	7	140688028	140688226	Tex36	Intergenic	105671	NM_028654	73808	Mm.159067	NM_028654	ENSMUSG00000030976	testis expressed 36	protein-coding	0.281771	0.096808	0	0.501243	0.543546	0	0	1.4734	0.969034	0.234012	0	0.0978776	0.165545	0.17006	0.403028	0.218153	0.190932	0.0795365
140693079..140693277	1	140693079	140693277	Lhx9	Intergenic	45843	NM_001042577	16876	Mm.250732	NM_010714	ENSMUSG00000019230	LIM homeobox protein 9	protein-coding	0.281771	0.193616	0.655598	0.125311	0.760964	0.487254	0.305673	1.84175	0.807528	0.117006	0.528557	0.685143	1.32436	0.510179	0.53737	0.272691	1.05013	0.636292
140693741..140693939	6	140693741	140693939	Aebp2	Intergenic	118434	NM_001309436	11569	Mm.86453	NM_009637	ENSMUSG00000030232	AE binding protein 2	protein-coding	0.211328	0.387232	0.327799	0.375932	0.217418	0.243627	0.152836	1.65758	0.161506	0.175509	0.0755081	0.0978776	0.165545	0.17006	0.671713	0.163614	0.190932	0.159073
140694093..140694291	6	140694093	140694291	Aebp2	Intergenic	118786	NM_001309436	11569	Mm.86453	NM_009637	ENSMUSG00000030232	AE binding protein 2	protein-coding	0.0704426	0.096808	0.1639	0.751865	0.217418	0.121814	0	0.736701	0.161506	0.175509	0.0755081	0.0978776	0.165545	0.255089	0	0.163614	0.190932	0.159073
140694623..140694821	3	140694623	140694821	Pdha2	Intergenic	180597	NM_008811	18598	Mm.4223	NM_008811	ENSMUSG00000047674	pyruvate dehydrogenase E1 alpha 2	protein-coding	0.422656	0	0.491699	0.125311	0	0	0	0.184175	0.161506	0.175509	0.0755081	0.0978776	0.165545	0.17006	0.134343	0.163614	0.190932	0.159073
140694943..140695141	1	140694943	140695141	Lhx9	Intergenic	43979	NM_001042577	16876	Mm.250732	NM_010714	ENSMUSG00000019230	LIM homeobox protein 9	protein-coding	0.140885	0.677656	0.1639	0.375932	0	0.243627	0	0	0.807528	0.175509	0.0755081	0.0978776	0.331091	0.340119	0	0.163614	0.190932	0.159073
140695251..140695849	4	140695251	140695849	Szrd1	intron	161	NR_102344	213491	Mm.332006	NM_174996	ENSMUSG00000040842	SUZ RNA binding domain containing 1	protein-coding	0.211328	0	0	0	0.108709	0.365441	1.37553	0	1.13054	0.175509	0.0755081	0.0978776	0	0	0.268685	0.163614	0.190932	0.159073
140695284..140695482	5	140695284	140695482	Mad1l1	intron	-44511	NM_001359027	17120	Mm.27250	NM_010752	ENSMUSG00000029554	MAD1 mitotic arrest deficient 1-like 1	protein-coding	0.0704426	0.48404	0	0.375932	0.434836	0	1.37553	0	0	0.175509	0.0755081	0.0978776	0.165545	0.0850298	0	0.163614	0.190932	0.159073
140696969..140697167	5	140696969	140697167	Mad1l1	intron	-46196	NM_001359027	17120	Mm.27250	NM_010752	ENSMUSG00000029554	MAD1 mitotic arrest deficient 1-like 1	protein-coding	0.140885	0.871272	0.327799	0.125311	0.978382	0	0.458509	0.184175	0.323011	0.292514	0.226524	0.195755	0.662182	0.425149	0.268685	0.272691	0.381864	0.397683
140697473..140697671	1	140697473	140697671	Lhx9	Intergenic	41449	NM_001042577	16876	Mm.250732	NM_010714	ENSMUSG00000019230	LIM homeobox protein 9	protein-coding	0.563541	0.193616	0.819498	0.877176	0.217418	1.21814	0.764182	0.552526	0.161506	0.292514	0.906097	0.39151	0.496636	0.680239	0.671713	1.03622	0.668261	0.636292
140697559..140697757	2	140697559	140697757	Flrt3	intron	-200446	NM_178382	71436	Mm.426781	NM_178382	ENSMUSG00000051379	fibronectin leucine rich transmembrane protein 3	protein-coding	0.140885	0	0	0.125311	0	0	0	0.184175	0	0.117006	0.151016	0.0978776	0.165545	1.27545	0.403028	0.109076	0.190932	0.23861
140700067..140700265	6	140700067	140700265	Aebp2	Intergenic	124760	NM_001309436	11569	Mm.86453	NM_009637	ENSMUSG00000030232	AE binding protein 2	protein-coding	0.352213	0.193616	0.327799	0.375932	0.217418	0	0	0	0.161506	0.117006	0.151016	0.0978776	0.827727	0	0.268685	0.109076	0.190932	0.23861
140700285..140700483	6	140700285	140700483	Aebp2	Intergenic	124978	NM_001309436	11569	Mm.86453	NM_009637	ENSMUSG00000030232	AE binding protein 2	protein-coding	0.493098	0.48404	0.1639	1.1278	0.217418	0.121814	0	0	0.484517	0.117006	0.151016	0.0978776	0.331091	0.0850298	0.134343	0.109076	0.190932	0.23861
140701697..140701895	3	140701697	140701895	Pdha2	Intergenic	173523	NM_008811	18598	Mm.4223	NM_008811	ENSMUSG00000047674	pyruvate dehydrogenase E1 alpha 2	protein-coding	0.211328	0.193616	0	0.125311	0.326127	0	0	0.920876	0	0.117006	0.151016	0.0978776	0.165545	0.0850298	0.403028	0.109076	0.190932	0.23861
140703325..140704334	4	140703325	140704334	Fbxo42	promoter-TSS	-7	NM_172518	213499	Mm.28865	NM_172518	ENSMUSG00000028920	F-box protein 42	protein-coding	0.352213	0.193616	0.655598	0.250622	0.434836	0.365441	0.611345	0.184175	0.323011	0.0585029	0.377541	0.39151	0.662182	0.680239	0.268685	0.327229	0.572796	0.318146
140706715..140706913	1	140706715	140706913	Lhx9	Intergenic	32207	NM_001042577	16876	Mm.250732	NM_010714	ENSMUSG00000019230	LIM homeobox protein 9	protein-coding	0.0704426	0.096808	0	0.125311	0	0.243627	0	0	0.161506	0.175509	0.226524	0.39151	0.331091	0.510179	0.134343	0.436305	0.0954659	0.636292
140708141..140708339	5	140708141	140708339	Mad1l1	intron	-57368	NM_001359027	17120	Mm.27250	NM_010752	ENSMUSG00000029554	MAD1 mitotic arrest deficient 1-like 1	protein-coding	0.352213	0.096808	0.327799	0	1.63064	0.121814	0.152836	0	0.323011	0.0585029	0.226524	0.0978776	0.165545	0.255089	0.53737	0.0545381	0.190932	0.318146
140710072..140710409	4	140710072	140710409	Fbxo42	intron	6404	NM_172518	213499	Mm.28865	NM_172518	ENSMUSG00000028920	F-box protein 42	protein-coding	0.211328	0.096808	0	1.37842	0	0.243627	0	0.368351	0.161506	0.0585029	0.226524	0.0978776	0.165545	0.0850298	0.53737	0.0545381	0.190932	0.318146
140710769..140710967	4	140710769	140710967	Fbxo42	intron	7031	NM_172518	213499	Mm.28865	NM_172518	ENSMUSG00000028920	F-box protein 42	protein-coding	0.352213	0.387232	0.327799	0.501243	0.326127	0.243627	0.152836	0.368351	0	0.468023	0.0755081	0	0.165545	0.340119	0	0.163614	0.47733	0.159073
140710881..140711079	7	140710881	140711079	Tex36	Intergenic	82818	NM_028654	73808	Mm.159067	NM_028654	ENSMUSG00000030976	testis expressed 36	protein-coding	0.493098	0.580848	0.491699	0	0	0.243627	0.458509	0	0.484517	0.351017	0.226524	0.489388	0.165545	0.340119	0.403028	0.599919	0.572796	0.397683
140714068..140714266	2	140714068	140714266	Flrt3	intron	-216955	NM_178382	71436	Mm.426781	NM_178382	ENSMUSG00000051379	fibronectin leucine rich transmembrane protein 3	protein-coding	0.0704426	0.096808	0	0	0	0.121814	0	0.184175	0.323011	0	0.302032	0.0978776	0	0.425149	0	0	0.190932	0.397683
140714577..140714775	7	140714577	140714775	Tex36	Intergenic	79122	NM_028654	73808	Mm.159067	NM_028654	ENSMUSG00000030976	testis expressed 36	protein-coding	0.281771	0.193616	0.327799	0	0.434836	0.487254	0.458509	0.368351	0	0.468023	0.755081	0.489388	0.496636	0.255089	0.53737	0.436305	1.52745	0.556756
140716674..140716872	1	140716674	140716872	Lhx9	Intergenic	22248	NM_001042577	16876	Mm.250732	NM_010714	ENSMUSG00000019230	LIM homeobox protein 9	protein-coding	0.281771	0.387232	0.327799	0	0.217418	0.243627	1.06985	0.368351	0.807528	0.175509	0.453049	0.489388	0	0.255089	0.134343	0.436305	0.572796	0.636292
140718991..140719189	1	140718991	140719189	Lhx9	Intergenic	19931	NM_001042577	16876	Mm.250732	NM_010714	ENSMUSG00000019230	LIM homeobox protein 9	protein-coding	0.140885	0.290424	0	0.501243	0	0.487254	1.06985	0	0	0.175509	0.151016	0.39151	0.331091	0	0.268685	0.436305	0.381864	0.23861
140719251..140719449	1	140719251	140719449	Lhx9	Intergenic	19671	NM_001042577	16876	Mm.250732	NM_010714	ENSMUSG00000019230	LIM homeobox protein 9	protein-coding	0.140885	0.48404	0.1639	0	0	0.243627	0	0	0.161506	0.292514	0.151016	0.195755	0	0.340119	0.940398	0.654458	0.286398	0
140727811..140728009	X	140727811	140728009	Mir680-2	Intergenic	-4423	NR_030448	751551		NR_030448	ENSMUSG00000076117	microRNA 680-2	ncRNA	0.211328	0.290424	0.1639	0	0	0.365441	0	0.368351	0.323011	0.292514	0.151016	0.195755	0	0.17006	0.268685	0.272691	0.190932	0.477219
140728101..140728299	6	140728101	140728299	Aebp2	Intergenic	152794	NM_001309436	11569	Mm.86453	NM_009637	ENSMUSG00000030232	AE binding protein 2	protein-coding	0.633984	0.677656	0.655598	0.250622	0.326127	0.121814	0.458509	0	0.807528	0.117006	0.528557	0.489388	0.496636	0.510179	0.268685	1.1453	0.286398	0.23861
140729749..140729947	X	140729749	140729947	Mir680-2	Intergenic	-2485	NR_030448	751551		NR_030448	ENSMUSG00000076117	microRNA 680-2	ncRNA	1.40885	1.83935	1.1473	0.501243	0.760964	0.852695	1.98687	1.10505	1.77656	1.28706	0.981606	1.27241	1.15882	1.02036	1.34343	1.09076	2.76851	1.35212
140731175..140731373	6	140731175	140731373	Aebp2	Intergenic	155868	NM_001309436	11569	Mm.86453	NM_009637	ENSMUSG00000030232	AE binding protein 2	protein-coding	0.140885	0.48404	0.1639	0	0.434836	0.974508	0.458509	0	0.161506	0.234012	0.226524	0.195755	0	0	0.268685	0.218153	0.190932	0.556756
140732421..140732619	4	140732421	140732619	Fbxo42	intron	28683	NM_172518	213499	Mm.28865	NM_172518	ENSMUSG00000028920	F-box protein 42	protein-coding	0.281771	0.290424	0.327799	0	0	0	0.152836	0.368351	0.161506	0.351017	0.226524	0	0.165545	0.510179	0.134343	0.436305	0.0954659	0.318146
140738027..140738225	6	140738027	140738225	Aebp2	Intergenic	162720	NM_001309436	11569	Mm.86453	NM_009637	ENSMUSG00000030232	AE binding protein 2	protein-coding	0.352213	0.677656	0	0.501243	0.108709	1.70539	0	0	0.323011	0.117006	0.377541	0.195755	0.331091	0.510179	0.53737	0.490843	0.286398	0.23861
140739064..140739262	6	140739064	140739262	Aebp2	Intergenic	163757	NM_001309436	11569	Mm.86453	NM_009637	ENSMUSG00000030232	AE binding protein 2	protein-coding	0.211328	0.871272	0	0	0.217418	0.121814	0	0.184175	0.323011	0.0585029	0.453049	0.195755	0	0.0850298	0.134343	0.436305	0.286398	0.318146
140740219..140740417	1	140740219	140740417	Lhx9	intron	-1297	NM_001025565	16876	Mm.250732	NM_010714	ENSMUSG00000019230	LIM homeobox protein 9	protein-coding	0.211328	0.290424	0.1639	0	0.978382	0.487254	0.152836	0.184175	0	0.0585029	0.453049	0.195755	0.331091	1.02036	1.61211	0.436305	0.286398	0.318146
140742631..140742829	1	140742631	140742829	Lhx9	intron	1426	NM_010714	16876	Mm.250732	NM_010714	ENSMUSG00000019230	LIM homeobox protein 9	protein-coding	0.563541	0.193616	0	0	0.652255	0.243627	0.458509	0	0.323011	0.234012	0.604065	0.0978776	0.331091	1.02036	0.53737	0.327229	0.572796	0.477219
140745045..140745243	2	140745045	140745243	Flrt3	intron	-247932	NM_178382	71436	Mm.426781	NM_178382	ENSMUSG00000051379	fibronectin leucine rich transmembrane protein 3	protein-coding	0.0704426	0.193616	0	0	0	0.609068	0.152836	0	0	0.0585029	0.0755081	0.587265	0	0.340119	0.268685	0.218153	0.286398	0.556756
140747962..140748160	1	140747962	140748160	Lhx9	TTS	-3905	NM_010714	16876	Mm.250732	NM_010714	ENSMUSG00000019230	LIM homeobox protein 9	protein-coding	0.352213	0.48404	0.655598	1.1278	0.217418	0.365441	0.458509	0.184175	0.807528	0.234012	0.302032	0.78302	0.993273	0.340119	0	0.763534	0.859193	0.318146
140751102..140751300	1	140751102	140751300	2310009B15Rik	intron	2230	NM_001081226	69549	Mm.264673	NM_001081226	ENSMUSG00000079283	RIKEN cDNA 2310009B15 gene	protein-coding	0.422656	0.096808	0.327799	0.877176	0.108709	0.243627	0	0	0	0.234012	0.151016	0.195755	0	0.255089	0.134343	0.218153	0.47733	0.159073
140751378..140751576	1	140751378	140751576	2310009B15Rik	intron	1954	NM_001081226	69549	Mm.264673	NM_001081226	ENSMUSG00000079283	RIKEN cDNA 2310009B15 gene	protein-coding	0.493098	0.774464	0.327799	0.877176	0.326127	0.487254	0.458509	0	0	0.40952	0	0.489388	0.827727	0.425149	0.268685	0.654458	0.190932	0.477219
140752211..140752923	X	140752211	140752923	Alg13	promoter-TSS	58	NM_026247	67574	Mm.249084	NM_026247	ENSMUSG00000041718	asparagine-linked glycosylation 13	protein-coding	0.140885	0.387232	1.1473	0	0.217418	0.365441	0.611345	0	0	0.175509	0.226524	0.195755	0.662182	0	0.134343	0.163614	0.47733	0.23861
140753207..140753508	1	140753207	140753508	2310009B15Rik	promoter-TSS	73	NM_001081226	69549	Mm.264673	NM_001081226	ENSMUSG00000079283	RIKEN cDNA 2310009B15 gene	protein-coding	0.140885	0.387232	0	0	0.108709	0	0.152836	0	0	0.175509	0	0.0978776	0	0.425149	0.134343	0.163614	0	0.23861
140753414..140753612	X	140753414	140753612	Alg13	intron	1004	NM_026247	67574	Mm.249084	NM_026247	ENSMUSG00000041718	asparagine-linked glycosylation 13	protein-coding	0.0704426	0.193616	0.1639	1.25311	0	0.121814	0	0.368351	0.161506	0.175509	0	0.0978776	0.165545	0.255089	0	0.163614	0	0.23861
140753675..140753873	X	140753675	140753873	Alg13	intron	1265	NM_026247	67574	Mm.249084	NM_026247	ENSMUSG00000041718	asparagine-linked glycosylation 13	protein-coding	0.140885	0	0.1639	0.751865	0	0.121814	0.152836	0	0	0.175509	0	0.0978776	0	0.255089	0	0.163614	0	0.23861
140755667..140755865	7	140755667	140755865	Tex36	Intergenic	38032	NM_028654	73808	Mm.159067	NM_028654	ENSMUSG00000030976	testis expressed 36	protein-coding	0.422656	0.193616	0.819498	0.250622	0.652255	0.365441	0.152836	0.552526	0.323011	0.40952	0.604065	0.489388	0.496636	0.595209	0.268685	1.1453	0.668261	0.397683
140756974..140757172	6	140756974	140757172	Aebp2	Intergenic	181667	NM_001309436	11569	Mm.86453	NM_009637	ENSMUSG00000030232	AE binding protein 2	protein-coding	1.83151	2.61382	0.819498	0.626554	0.543546	0.487254	0.764182	1.84175	0.323011	0.877543	0.604065	0.78302	0.496636	0.850298	0.268685	0.818072	1.71839	0.795365
140757330..140757528	1	140757330	140757528	2310009B15Rik	Intergenic	-3998	NM_001081226	69549	Mm.264673	NM_001081226	ENSMUSG00000079283	RIKEN cDNA 2310009B15 gene	protein-coding	1.26797	2.71062	0.1639	1.00249	0.434836	1.33995	0.764182	0.184175	0.969034	0.81904	0.453049	0.39151	1.821	1.02036	0.940398	0.87261	0.381864	1.19305
140763000..140763198	3	140763000	140763198	Pdha2	Intergenic	112220	NM_008811	18598	Mm.4223	NM_008811	ENSMUSG00000047674	pyruvate dehydrogenase E1 alpha 2	protein-coding	0.493098	0.290424	0.1639	0.375932	0.217418	0.243627	0.152836	0.368351	0.484517	0.234012	0.151016	0.195755	0.165545	1.10539	0	0.599919	0.0954659	0.159073
140763772..140763970	2	140763772	140763970	Flrt3	intron	-266659	NM_178382	71436	Mm.426781	NM_178382	ENSMUSG00000051379	fibronectin leucine rich transmembrane protein 3	protein-coding	0.140885	0.096808	0.327799	0.375932	0.108709	0.243627	0.611345	0.368351	0	0.117006	0.0755081	0.0978776	0.496636	0.17006	0.403028	0.109076	0	0.318146
140766675..140766873	4	140766675	140766873	Rsg1	Intergenic	-3097	NM_001081174	76166	Mm.271064	NM_001081174	ENSMUSG00000073733	REM2 and RAB-like small GTPase 1	protein-coding	0.493098	0.193616	0.327799	0.125311	0.217418	0	1.52836	0	0	0.117006	0.0755081	0.0978776	0.331091	0	0.671713	0.109076	0	0.318146
140769964..140770283	4	140769964	140770283	Rsg1	intron	253	NM_001081174	76166	Mm.271064	NM_001081174	ENSMUSG00000073733	REM2 and RAB-like small GTPase 1	protein-coding	0.140885	0.193616	0.327799	0.250622	0.108709	1.21814	0.152836	0	0.161506	0.117006	0.0755081	0.0978776	0	0.255089	0.134343	0.109076	0	0.318146
140770957..140771155	7	140770957	140771155	Tex36	Intergenic	22742	NM_028654	73808	Mm.159067	NM_028654	ENSMUSG00000030976	testis expressed 36	protein-coding	0.211328	0.096808	0.819498	0.375932	0.217418	0.852695	0.152836	0.552526	0.484517	0.175509	0.226524	0.195755	0.331091	0.425149	0.268685	0.545381	0.0954659	0.23861
140772513..140772711	3	140772513	140772711	Pdha2	Intergenic	102707	NM_008811	18598	Mm.4223	NM_008811	ENSMUSG00000047674	pyruvate dehydrogenase E1 alpha 2	protein-coding	0.211328	0.387232	0.327799	0.250622	0.217418	0.609068	0.305673	0.920876	0	0.175509	0.226524	0.195755	0	0.340119	0.268685	0.545381	0.0954659	0.23861
140772911..140773109	6	140772911	140773109	Aebp2	Intergenic	197604	NM_001309436	11569	Mm.86453	NM_009637	ENSMUSG00000030232	AE binding protein 2	protein-coding	4.64921	4.74359	2.95019	5.26305	2.28289	4.62892	6.7248	1.65758	1.61506	2.69113	1.66118	2.34906	2.81427	3.91137	1.74645	2.89052	3.15038	3.81775
140772915..140773113	X	140772915	140773113	Alg13	intron	20505	NM_026247	67574	Mm.249084	NM_026247	ENSMUSG00000041718	asparagine-linked glycosylation 13	protein-coding	0.0704426	0.096808	0.327799	0	0.108709	0	0	0.184175	0.323011	0.0585029	0.151016	0.0978776	0.165545	0	0	0.0545381	0	0.397683
140773479..140773677	5	140773479	140773677	Mad1l1	intron	23928	NM_001359025	17120	Mm.27250	NM_010752	ENSMUSG00000029554	MAD1 mitotic arrest deficient 1-like 1	protein-coding	0.986197	3.48509	0.983397	1.62904	0.978382	1.8272	1.22269	0.736701	1.29205	0.760537	0.830589	0.293633	0.331091	0.595209	0.940398	0.545381	0.954659	1.27258
140775457..140775655	2	140775457	140775655	Flrt3	intron	-278344	NM_178382	71436	Mm.426781	NM_178382	ENSMUSG00000051379	fibronectin leucine rich transmembrane protein 3	protein-coding	0.493098	0.677656	0.491699	0.250622	1.1958	0.487254	0	0.552526	0.484517	0.585029	0.679573	0.685143	0.331091	0.425149	0.134343	0.545381	1.52745	0.795365
140781538..140781736	7	140781538	140781736	Tex36	intron	12161	NM_028654	73808	Mm.159067	NM_028654	ENSMUSG00000030976	testis expressed 36	protein-coding	0.140885	0.193616	0.327799	0	0.217418	0.974508	0.458509	0.736701	0.161506	0.292514	0.377541	0.0978776	0.165545	0.255089	0	0.381767	0.668261	0.0795365
140785951..140786149	7	140785951	140786149	Tex36	intron	7748	NM_028654	73808	Mm.159067	NM_028654	ENSMUSG00000030976	testis expressed 36	protein-coding	0.281771	0.096808	0.1639	0.250622	0.326127	0.243627	0.305673	0	0	0.234012	0.0755081	0.195755	0	0.425149	0.268685	0.218153	0.286398	0.23861
140787452..140787650	4	140787452	140787650	Arhgef19	Intergenic	-11248	NM_172520	213649	Mm.134460	NM_172520	ENSMUSG00000028919	Rho guanine nucleotide exchange factor (GEF) 19	protein-coding	0.140885	0	0.327799	0	0	0.121814	0	0.920876	0.161506	0.175509	0.151016	0.195755	0.331091	0.0850298	0	0.163614	0.286398	0.318146
140790028..140790226	X	140790028	140790226	Alg13	non-coding	37618	NM_026247	67574	Mm.249084	NM_026247	ENSMUSG00000041718	asparagine-linked glycosylation 13	protein-coding	0.281771	1.06489	0	0.751865	0.326127	0.243627	0.305673	0	0.323011	0.292514	0.377541	0.0978776	0.496636	0.17006	0	0.381767	0.190932	0.556756
140790749..140790947	1	140790749	140790947	1700019P21Rik	Intergenic	-17321	NR_138576	75546	Mm.71176	NR_138576	ENSMUSG00000099808	RIKEN cDNA 1700019P21 gene	ncRNA	0.493098	0.096808	0.983397	0.751865	0	0.243627	1.22269	1.4734	0.323011	0.40952	0.604065	0.293633	0.331091	0.340119	0.940398	0.490843	0.47733	0.954439
140791290..140791488	4	140791290	140791488	Arhgef19	Intergenic	-7410	NM_172520	213649	Mm.134460	NM_172520	ENSMUSG00000028919	Rho guanine nucleotide exchange factor (GEF) 19	protein-coding	0.422656	0	0	0.501243	0.543546	0.243627	0.458509	0.184175	0	0.351017	0.453049	0.195755	0.827727	0.340119	0.134343	0.436305	0.954659	0.0795365
140793827..140794025	1	140793827	140794025	1700019P21Rik	Intergenic	-20399	NR_138576	75546	Mm.71176	NR_138576	ENSMUSG00000099808	RIKEN cDNA 1700019P21 gene	ncRNA	0.352213	0.387232	0	0.125311	0.108709	0.974508	0.305673	0.184175	0.807528	0.234012	0.0755081	0.489388	0.165545	0.0850298	0.134343	0.490843	0.286398	0.397683
140794274..140794472	6	140794274	140794472	Aebp2	Intergenic	218967	NM_001309436	11569	Mm.86453	NM_009637	ENSMUSG00000030232	AE binding protein 2	protein-coding	0.422656	0.290424	0.327799	0	0	0.121814	0.458509	0.736701	0.161506	0.351017	0.453049	0.195755	0.496636	0.510179	0.134343	0.436305	0.47733	0.556756
140795143..140795779	4	140795143	140795779	Arhgef19	Intergenic	-3338	NM_172520	213649	Mm.134460	NM_172520	ENSMUSG00000028919	Rho guanine nucleotide exchange factor (GEF) 19	protein-coding	0.211328	0.580848	1.1473	0.501243	0.326127	0.487254	0.152836	0.736701	0.323011	0.117006	0.604065	0.39151	0.496636	0.595209	0.671713	0.490843	0.190932	0.954439
140796503..140796952	4	140796503	140796952	Arhgef19	Intergenic	-2071	NM_172520	213649	Mm.134460	NM_172520	ENSMUSG00000028919	Rho guanine nucleotide exchange factor (GEF) 19	protein-coding	0.140885	0.774464	0.327799	0.250622	0.217418	0.365441	0.152836	0.552526	0.161506	0.234012	0.226524	0.587265	1.65545	0.255089	0	0.490843	0.572796	0.477219
140797156..140797904	5	140797156	140797904	Mad1l1	promoter-TSS	-24	NM_010752	17120	Mm.27250	NM_010752	ENSMUSG00000029554	MAD1 mitotic arrest deficient 1-like 1	protein-coding	0.0704426	0.387232	0.327799	0	0.978382	0.365441	0	0.368351	0	0.234012	0.226524	0	0	0.0850298	0.268685	0.327229	0.190932	0.159073
140800065..140800263	6	140800065	140800263	Aebp2	Intergenic	224758	NM_001309436	11569	Mm.86453	NM_009637	ENSMUSG00000030232	AE binding protein 2	protein-coding	0.352213	0.290424	0	1.50373	0.434836	0	0	0.184175	0	0.234012	0.226524	0	0.331091	0.17006	0	0.327229	0.190932	0.159073
140802068..140802266	6	140802068	140802266	Aebp2	Intergenic	226761	NM_001309436	11569	Mm.86453	NM_009637	ENSMUSG00000030232	AE binding protein 2	protein-coding	0.140885	0	0.1639	0.375932	0.434836	0.365441	0.305673	0.184175	0.323011	0.175509	0.302032	0	0	0.0850298	0.53737	0.272691	0.190932	0.23861
140803243..140803441	X	140803243	140803441	Alg13	intron	50833	NM_026247	67574	Mm.249084	NM_026247	ENSMUSG00000041718	asparagine-linked glycosylation 13	protein-coding	0.422656	0.096808	0.1639	0.375932	0.326127	0.609068	0.305673	0.184175	0	0.40952	0.151016	0.0978776	0.331091	0.0850298	0	0.109076	0.381864	0.477219
140807876..140808277	5	140807876	140808277	Nudt1	promoter-TSS	167	NM_001356584	17766	Mm.118846	NM_008637	ENSMUSG00000036639	nudix (nucleoside diphosphate linked moiety X)-type motif 1	protein-coding	0.563541	1.1617	0.655598	1.1278	0	0.730881	0.611345	0.184175	0.484517	0.0585029	0.604065	0.0978776	0.331091	0.765268	0.53737	0.163614	0.47733	0.477219
140808753..140809076	1	140808753	140809076	1700019P21Rik	Intergenic	-35388	NR_138576	75546	Mm.71176	NR_138576	ENSMUSG00000099808	RIKEN cDNA 1700019P21 gene	ncRNA	1.26797	0.774464	0.491699	0.125311	0.434836	0.243627	0.152836	0.184175	1.29205	0.351017	0.377541	0.195755	0.331091	0.0850298	0.403028	0.0545381	0.668261	0.636292
140816260..140816476	4	140816260	140816476	Arhgef19	Intergenic	17569	NM_172520	213649	Mm.134460	NM_172520	ENSMUSG00000028919	Rho guanine nucleotide exchange factor (GEF) 19	protein-coding	1.40885	1.64574	3.11409	1.75435	1.41322	2.19264	1.52836	2.9468	1.45355	1.28706	1.13262	1.37029	1.98655	2.04072	1.61211	1.30892	2.67305	1.59073
140817952..140818150	5	140817952	140818150	Nudt1	intron	10141	NM_001356584	17766	Mm.118846	NM_008637	ENSMUSG00000036639	nudix (nucleoside diphosphate linked moiety X)-type motif 1	protein-coding	0.0704426	0.387232	0.327799	0	0	0.365441	0	0.184175	0.484517	0	0.151016	0.39151	0.496636	0	0.134343	0.272691	0.286398	0.23861
140822546..140822744	5	140822546	140822744	Nudt1	intron	14735	NM_001356584	17766	Mm.118846	NM_008637	ENSMUSG00000036639	nudix (nucleoside diphosphate linked moiety X)-type motif 1	protein-coding	0.633984	0.48404	0.1639	0.250622	0.108709	0.974508	0.458509	0.552526	0.161506	0.0585029	0.226524	0.489388	0.331091	0.340119	0.134343	0.327229	0.572796	0.23861
140823148..140823346	7	140823148	140823346	Edrf1	Intergenic	-6111	NM_178115	214764	Mm.174044	NM_145995	ENSMUSG00000039990	erythroid differentiation regulatory factor 1	protein-coding	0.211328	0	0	0.125311	0	0	0.152836	0.920876	0	0.0585029	0.0755081	0.0978776	0	0	0.268685	0.0545381	0.286398	0
140825126..140825776	1	140825126	140825776	Dennd1b	Intergenic	-34835	NM_001166501	329260	Mm.337604	NM_181347	ENSMUSG00000056268	DENN/MADD domain containing 1B	protein-coding	0.140885	0.193616	0.327799	0.375932	0	0.487254	0	0	1.29205	0.0585029	0.0755081	0.0978776	1.15882	0.340119	0.403028	0.0545381	0.286398	0
140827434..140827632	5	140827434	140827632	Nudt1	intron	19623	NM_001356584	17766	Mm.118846	NM_008637	ENSMUSG00000036639	nudix (nucleoside diphosphate linked moiety X)-type motif 1	protein-coding	0.281771	0.096808	0.327799	0.375932	0	0	0.152836	0	0	0.0585029	0.0755081	0.0978776	0	0.0850298	0	0.0545381	0.286398	0
140828920..140829953	7	140828920	140829953	Edrf1	promoter-TSS	79	NM_178115	214764	Mm.174044	NM_145995	ENSMUSG00000039990	erythroid differentiation regulatory factor 1	protein-coding	0.0704426	0.193616	0.327799	0.125311	0.108709	0.121814	0.764182	0	0.161506	0.0585029	0.0755081	0.0978776	0	0.0850298	0.403028	0.0545381	0.286398	0
140829376..140829739	4	140829376	140829739	Gm13056	Intergenic	-4796	NR_151527	100503810		NR_151527	ENSMUSG00000085395	predicted gene 13056	ncRNA	0	0.193616	0	0.375932	0.652255	1.8272	0.152836	0	0.161506	0.0585029	0.0755081	0.0978776	0.496636	0	0.134343	0.0545381	0.286398	0
140829861..140830059	3	140829861	140830059	Pdha2	Intergenic	45359	NM_008811	18598	Mm.4223	NM_008811	ENSMUSG00000047674	pyruvate dehydrogenase E1 alpha 2	protein-coding	0.0704426	0.48404	0	0.375932	0.217418	0.243627	0	0.184175	0.646023	0	0.151016	0.0978776	0	0.0850298	0.268685	0	0.286398	0.0795365
140830490..140830688	5	140830490	140830688	Nudt1	intron	22679	NM_001356584	17766	Mm.118846	NM_008637	ENSMUSG00000036639	nudix (nucleoside diphosphate linked moiety X)-type motif 1	protein-coding	0.140885	0	0.1639	0	0.108709	1.21814	0	0	0.484517	0	0.151016	0.0978776	0.165545	0.0850298	0.268685	0	0.286398	0.0795365
140834855..140835053	3	140834855	140835053	Pdha2	Intergenic	40365	NM_008811	18598	Mm.4223	NM_008811	ENSMUSG00000047674	pyruvate dehydrogenase E1 alpha 2	protein-coding	0.0704426	0.096808	0	0.250622	0	0.487254	0	0	0.161506	0	0.151016	0.0978776	0	0	0	0	0.286398	0.0795365
140836097..140836295	5	140836097	140836295	Nudt1	exon	28286	NM_001356584	17766	Mm.118846	NM_008637	ENSMUSG00000036639	nudix (nucleoside diphosphate linked moiety X)-type motif 1	protein-coding	0.774869	1.06489	1.1473	1.25311	0.434836	2.07083	0.458509	2.2101	1.29205	0.526526	0.906097	0.978776	0.662182	0.765268	1.34343	0.87261	1.24106	1.43166
140837091..140837850	4	140837091	140837850	Gm13056	Intergenic	3117	NR_151527	100503810		NR_151527	ENSMUSG00000085395	predicted gene 13056	ncRNA	0.211328	0	0	0.877176	0.434836	0.487254	0.305673	0	0.161506	0.175509	0.226524	0.293633	0.331091	0	0.134343	0.545381	0.47733	0
140837620..140837818	X	140837620	140837818	Trpc5os	intron	-53406	NM_001195579	100503240	Mm.387258	NM_001195579	ENSMUSG00000072934	transient receptor potential cation channel, subfamily C, member 5, opposite strand	protein-coding	0.281771	0.193616	0	0	0.326127	0	0.764182	0.552526	0.323011	0.585029	0.679573	0.293633	0.331091	0.17006	0.403028	0.381767	0.47733	1.43166
140839507..140839705	2	140839507	140839705	Flrt3	intron	-342394	NM_178382	71436	Mm.426781	NM_178382	ENSMUSG00000051379	fibronectin leucine rich transmembrane protein 3	protein-coding	0.211328	0.096808	0.1639	0.125311	0.543546	0.121814	0	0.368351	0	0.0585029	0.226524	0.195755	0.165545	0.0850298	0	0.436305	0.190932	0.0795365
140842123..140842321	2	140842123	140842321	Flrt3	intron	-345010	NM_178382	71436	Mm.426781	NM_178382	ENSMUSG00000051379	fibronectin leucine rich transmembrane protein 3	protein-coding	0.211328	0.096808	0	0	0.217418	0.121814	0.305673	0	0.161506	0.0585029	0.226524	0.195755	0	0.425149	0.268685	0.0545381	0.0954659	0.556756
140850567..140850765	2	140850567	140850765	Flrt3	intron	-353454	NM_178382	71436	Mm.426781	NM_178382	ENSMUSG00000051379	fibronectin leucine rich transmembrane protein 3	protein-coding	0.352213	0.096808	0.327799	1.00249	0.326127	0.121814	0	0	0.323011	0.117006	0.151016	0.195755	0.165545	0.0850298	0	0.109076	0.0954659	0.477219
140857057..140857516	4	140857057	140857516	Epha2	exon	151	NM_010139	13836	Mm.2581	NM_010139	ENSMUSG00000006445	Eph receptor A2	protein-coding	0.0704426	0	0.491699	0.125311	0.108709	0	0.764182	0.920876	0.323011	0.175509	0.0755081	0.195755	0	0.0850298	0.134343	0.163614	0.0954659	0.397683
140857538..140857736	4	140857538	140857736	Epha2	intron	501	NM_010139	13836	Mm.2581	NM_010139	ENSMUSG00000006445	Eph receptor A2	protein-coding	0.281771	0	0	0.125311	0.108709	0.487254	0	0.184175	0.484517	0.234012	0	0.195755	0.993273	0.0850298	0.53737	0.218153	0.0954659	0.318146
140858668..140858866	4	140858668	140858866	Epha2	intron	1631	NM_010139	13836	Mm.2581	NM_010139	ENSMUSG00000006445	Eph receptor A2	protein-coding	0.211328	0.580848	0.327799	0.250622	0.434836	0	0.152836	0.184175	0.807528	0.292514	0.377541	0.195755	0.165545	0.255089	0.268685	0.381767	0.572796	0.318146
140859975..140860849	1	140859975	140860849	Dennd1b	5' UTR	126	NM_001166501	329260	Mm.337604	NM_181347	ENSMUSG00000056268	DENN/MADD domain containing 1B	protein-coding	0.211328	1.1617	1.3112	0	0.978382	0.243627	0.764182	1.28923	0.646023	0.40952	0.302032	0.587265	0.331091	0.510179	0.268685	0.381767	1.05013	0.477219
140860702..140860900	6	140860702	140860900	Aebp2	Intergenic	285395	NM_001309436	11569	Mm.86453	NM_009637	ENSMUSG00000030232	AE binding protein 2	protein-coding	1.05664	0.290424	0.327799	0.250622	0.108709	0.121814	0.611345	0	0.323011	0.40952	0.528557	0.0978776	0.331091	0.595209	0.268685	0.599919	0.763727	0.159073
140862051..140862249	3	140862051	140862249	Pdha2	Intergenic	13169	NM_008811	18598	Mm.4223	NM_008811	ENSMUSG00000047674	pyruvate dehydrogenase E1 alpha 2	protein-coding	0.140885	0.096808	0.327799	0.501243	0.108709	0.121814	0	0.552526	0.484517	0.175509	0.377541	0.0978776	0.165545	0.510179	0.134343	0.272691	0.286398	0.397683
140864734..140865545	5	140864734	140865545	Snx8	exon	122	NM_172277	231834	Mm.27098	NM_172277	ENSMUSG00000029560	sorting nexin 8	protein-coding	1.33841	0.96808	0	0.125311	0.434836	0	0.458509	0	0.484517	0.292514	0.226524	0.0978776	0.331091	0.0850298	0.671713	0.381767	0.286398	0.23861
140870379..140870577	5	140870379	140870577	Snx8	Intergenic	-5216	NM_172277	231834	Mm.27098	NM_172277	ENSMUSG00000029560	sorting nexin 8	protein-coding	0.211328	0.387232	0.1639	0	0.108709	0.121814	0.152836	1.4734	0	0.292514	0.0755081	0	0	0.17006	0	0	0.381864	0.159073
140872772..140873072	4	140872772	140873072	Epha2	exon	15786	NM_010139	13836	Mm.2581	NM_010139	ENSMUSG00000006445	Eph receptor A2	protein-coding	0.211328	0.387232	0	0	0	0.487254	0.917018	0	0.161506	0.351017	0.151016	0.0978776	0.165545	0.340119	0	0.436305	0.286398	0.159073
140873200..140873398	2	140873200	140873398	Flrt3	intron	-376087	NM_178382	71436	Mm.426781	NM_178382	ENSMUSG00000051379	fibronectin leucine rich transmembrane protein 3	protein-coding	0.211328	0.096808	0.1639	0	0.108709	0	0.152836	1.10505	0.161506	0.40952	0.0755081	0.0978776	0.662182	0.255089	0.53737	0.490843	0.286398	0.0795365
140873561..140873759	4	140873561	140873759	Epha2	intron	16524	NM_010139	13836	Mm.2581	NM_010139	ENSMUSG00000006445	Eph receptor A2	protein-coding	0.211328	0.580848	0	0.125311	0.434836	0.243627	2.13971	0.184175	0.161506	0.760537	0.302032	0.587265	0.496636	1.27545	0.268685	0.818072	1.05013	0.556756
140878321..140878519	1	140878321	140878519	4930596I21Rik	intron	4186	NR_108103	78229	Mm.437838	NR_108103	ENSMUSG00000104900	RIKEN cDNA 4930596I21 gene	ncRNA	0.915754	0.580848	1.1473	1.1278	0.217418	0.730881	1.06985	0.552526	0.161506	0.877543	0.679573	1.37029	1.32436	0.850298	0.806055	0.818072	2.29118	1.19305
140880745..140880970	4	140880745	140880970	Epha2	intron	23722	NM_010139	13836	Mm.2581	NM_010139	ENSMUSG00000006445	Eph receptor A2	protein-coding	0.140885	0.193616	0.655598	0	0.760964	0.243627	0.611345	1.84175	0.969034	0.0585029	0.377541	0	0.331091	0.17006	0.268685	0.163614	0	0.477219
140880825..140881023	5	140880825	140881023	Eif3b	Intergenic	-14335	NM_133916	27979	Mm.21671	NM_133916	ENSMUSG00000056076	eukaryotic translation initiation factor 3, subunit B	protein-coding	0.0704426	0	0.1639	0.375932	1.08709	0.121814	0.152836	0.184175	0.323011	0.175509	0.226524	0	0.662182	0	0	0.272691	0	0.318146
140882233..140882431	5	140882233	140882431	Eif3b	Intergenic	-12927	NM_133916	27979	Mm.21671	NM_133916	ENSMUSG00000056076	eukaryotic translation initiation factor 3, subunit B	protein-coding	0	0	0.1639	0.626554	0	0.365441	0	0	0	0.175509	0.226524	0	0.165545	0	0.134343	0.272691	0	0.318146
140885780..140885978	5	140885780	140885978	Eif3b	Intergenic	-9380	NM_133916	27979	Mm.21671	NM_133916	ENSMUSG00000056076	eukaryotic translation initiation factor 3, subunit B	protein-coding	0	0.290424	0.1639	1.1278	0.217418	0.121814	0	0	0	0.292514	0.0755081	0	0.165545	0.0850298	0.134343	0.381767	0	0.159073
140886531..140886729	3	140886531	140886729	Pdha2	Intergenic	-11311	NM_008811	18598	Mm.4223	NM_008811	ENSMUSG00000047674	pyruvate dehydrogenase E1 alpha 2	protein-coding	0.422656	0.387232	0.327799	0	0.434836	0.487254	0.458509	0.184175	0.161506	0.234012	0.0755081	0.293633	0.165545	0.17006	0.403028	0.599919	0.286398	0
140886573..140886808	6	140886573	140886808	Pde3a	Intergenic	-311099	NM_018779	54611	Mm.103728	NM_018779	ENSMUSG00000041741	phosphodiesterase 3A, cGMP inhibited	protein-coding	0.0704426	0.387232	0.491699	0.125311	0.108709	0	0	0.184175	0.323011	0.234012	0.0755081	0.293633	0.662182	0.0850298	0	0.599919	0.286398	0
140886891..140887089	7	140886891	140887089	Uros	intron	7193	NM_001302087	22276	Mm.3160	NM_009479	ENSMUSG00000030979	uroporphyrinogen III synthase	protein-coding	0.140885	0.290424	0	0	0.108709	0.487254	0.305673	0.184175	0	0.175509	0.151016	0.293633	0.165545	0.255089	0	0.163614	0.190932	0.556756
140889030..140889335	1	140889030	140889335	4930596I21Rik	intron	14949	NR_108103	78229	Mm.437838	NR_108103	ENSMUSG00000104900	RIKEN cDNA 4930596I21 gene	ncRNA	0.0704426	0.290424	0.1639	0.375932	0.326127	0.730881	0	0.184175	0	0.175509	0.151016	0.293633	0.496636	0.0850298	0	0.163614	0.190932	0.556756
140891142..140891340	X	140891142	140891340	Trpc5os	intron	116	NM_001195579	100503240	Mm.387258	NM_001195579	ENSMUSG00000072934	transient receptor potential cation channel, subfamily C, member 5, opposite strand	protein-coding	0.140885	0.096808	0	0.125311	0.434836	1.21814	0	0.184175	0.484517	0.234012	0.0755081	0.293633	0.496636	0.0850298	0.134343	0.218153	0.190932	0.477219
140894515..140895744	5	140894515	140895744	Eif3b	promoter-TSS	-129	NM_133916	27979	Mm.21671	NM_133916	ENSMUSG00000056076	eukaryotic translation initiation factor 3, subunit B	protein-coding	0.281771	0.290424	0.1639	0	0.978382	0	0	0.736701	0	0.351017	0.453049	0.39151	1.32436	0.255089	0.671713	0.436305	0.763727	0.556756
140895006..140895204	6	140895006	140895204	Pde3a	Intergenic	-302685	NM_018779	54611	Mm.103728	NM_018779	ENSMUSG00000041741	phosphodiesterase 3A, cGMP inhibited	protein-coding	0.211328	0.096808	0.655598	0	0.217418	0.852695	0	0.368351	0.161506	0.0585029	0.151016	0.195755	0	0.765268	0.134343	0.0545381	0.381864	0.159073
140895462..140895673	4	140895462	140895673	Fam131c	Intergenic	-28539	NM_001085513	277743	Mm.294614	NM_001085513	ENSMUSG00000006218	family with sequence similarity 131, member C	protein-coding	0.422656	0.871272	0.983397	1.25311	1.41322	0.730881	1.22269	0.184175	1.93807	0.760537	1.43465	0.978776	1.32436	1.27545	0.940398	1.41799	1.81385	1.43166
140900486..140901233	7	140900486	140901233	Uros	promoter-TSS	118	NM_001302086	22276	Mm.3160	NM_009479	ENSMUSG00000030979	uroporphyrinogen III synthase	protein-coding	0.352213	0.48404	0	0.375932	0.652255	0	0.152836	0	0.646023	0.175509	0	0.195755	0	0.17006	0	0.163614	0.381864	0
140903120..140903318	3	140903120	140903318	Pdha2	Intergenic	-27900	NM_008811	18598	Mm.4223	NM_008811	ENSMUSG00000047674	pyruvate dehydrogenase E1 alpha 2	protein-coding	1.62018	2.12978	4.42529	5.38837	2.17418	3.28897	2.75105	4.23603	2.7456	3.27616	2.86931	2.64269	6.45627	4.08143	5.10502	2.61783	7.35088	2.94285
140903412..140903610	4	140903412	140903610	Fam131c	Intergenic	-20596	NM_001085513	277743	Mm.294614	NM_001085513	ENSMUSG00000006218	family with sequence similarity 131, member C	protein-coding	0.140885	0.193616	0.491699	0	0.217418	0.121814	0.458509	0.920876	0	0.585029	0.302032	0.195755	0.827727	0.17006	0.134343	0.381767	0.572796	0.636292
140906005..140906203	5	140906005	140906203	Mir7038	exon	2811	NR_106005	102466792		NR_106005	ENSMUSG00000098319	microRNA 7038	ncRNA	0.352213	0.677656	0.327799	0.751865	0.326127	0	0.458509	0	0	0.117006	0.377541	0.0978776	0	0.595209	0.134343	0.218153	0.0954659	0.556756
140906490..140906688	2	140906490	140906688	Flrt3	intron	-409377	NM_178382	71436	Mm.426781	NM_178382	ENSMUSG00000051379	fibronectin leucine rich transmembrane protein 3	protein-coding	0.774869	0.580848	0.655598	0.250622	0.543546	0.243627	0.305673	0.368351	0.161506	0.40952	0.226524	0.293633	0.331091	0.0850298	1.20908	0.109076	0.381864	0.874902
140907549..140907747	5	140907549	140907747	Mir7038	intron	4355	NR_106005	102466792		NR_106005	ENSMUSG00000098319	microRNA 7038	ncRNA	0	0.096808	0	0.125311	0.108709	0.121814	0.152836	1.10505	0.161506	0.175509	0.302032	0.0978776	0	0.340119	0	0.272691	0.0954659	0.477219
140911152..140911350	2	140911152	140911350	Flrt3	intron	-414039	NM_178382	71436	Mm.426781	NM_178382	ENSMUSG00000051379	fibronectin leucine rich transmembrane protein 3	protein-coding	0.211328	0.096808	0.1639	0.125311	0.108709	0.487254	0	0	0.161506	0.234012	0.226524	0.0978776	0	0.340119	0.134343	0.327229	0.0954659	0.397683
140913101..140913299	3	140913101	140913299	Pdha2	Intergenic	-37881	NM_008811	18598	Mm.4223	NM_008811	ENSMUSG00000047674	pyruvate dehydrogenase E1 alpha 2	protein-coding	1.05664	1.93616	1.1473	2.00497	0.652255	1.46176	1.6812	1.4734	0.807528	0.994549	1.35915	1.27241	2.15209	1.61557	1.07474	0.87261	1.90932	2.54517
140915496..140915694	3	140915496	140915694	Pdha2	Intergenic	-40276	NM_008811	18598	Mm.4223	NM_008811	ENSMUSG00000047674	pyruvate dehydrogenase E1 alpha 2	protein-coding	0.0704426	0.193616	0	0	0.108709	1.09632	0.917018	0.184175	0	0.292514	0.151016	0.0978776	0.331091	0.17006	0.403028	0.381767	0.0954659	0.318146
140915629..140915827	6	140915629	140915827	Pde3a	Intergenic	-282062	NM_018779	54611	Mm.103728	NM_018779	ENSMUSG00000041741	phosphodiesterase 3A, cGMP inhibited	protein-coding	0.0704426	0.871272	0	0	0.326127	0	0.611345	1.4734	0	0.0585029	0.151016	0.195755	0	0.510179	0.134343	0.436305	0	0.159073
140917280..140917656	7	140917280	140917656	Uros	intron	-15338	NM_001360164	22276	Mm.3160	NM_009479	ENSMUSG00000030979	uroporphyrinogen III synthase	protein-coding	0.281771	0.096808	0	1.50373	0	0.365441	0	0	0.484517	0.351017	0.0755081	0.0978776	0.331091	0.340119	0	0.436305	0.0954659	0.23861
140917714..140917912	2	140917714	140917912	Flrt3	intron	-420601	NM_178382	71436	Mm.426781	NM_178382	ENSMUSG00000051379	fibronectin leucine rich transmembrane protein 3	protein-coding	0.774869	0.290424	0.1639	0.375932	0	0.487254	0.152836	1.84175	0	0.292514	0.453049	0.39151	0.331091	0.425149	0.53737	0.381767	0.572796	0.715829
140919008..140919381	4	140919008	140919381	Fam131c	Intergenic	-4912	NM_001085513	277743	Mm.294614	NM_001085513	ENSMUSG00000006218	family with sequence similarity 131, member C	protein-coding	0.211328	0.290424	0	0	0.978382	0.121814	0.458509	0	0	0.234012	0.302032	0.195755	0	0.17006	0.134343	0.327229	0.668261	0.0795365
140923652..140923881	X	140923652	140923881	Trpc5os	intron	32642	NM_001195579	100503240	Mm.387258	NM_001195579	ENSMUSG00000072934	transient receptor potential cation channel, subfamily C, member 5, opposite strand	protein-coding	1.54974	0.677656	1.1473	2.25559	0.543546	2.80171	2.59822	0.552526	1.45355	0.936046	1.8877	1.07665	1.821	1.10539	0.806055	1.03622	2.86398	1.82934
140924262..140924460	6	140924262	140924460	Pde3a	Intergenic	-273429	NM_018779	54611	Mm.103728	NM_018779	ENSMUSG00000041741	phosphodiesterase 3A, cGMP inhibited	protein-coding	0.140885	0.096808	0.1639	0.125311	0.108709	0.121814	0.458509	0	0.323011	0.351017	0.453049	0.0978776	0	0.255089	0.403028	0.163614	0.286398	0.874902
140925068..140925266	7	140925068	140925266	Uros	intron	-23037	NM_001360164	22276	Mm.3160	NM_009479	ENSMUSG00000030979	uroporphyrinogen III synthase	protein-coding	0.211328	0.387232	0.655598	0	0.434836	0	0.152836	0.552526	0	0.175509	0.0755081	0.293633	0	0	0.403028	0.163614	0.47733	0.159073
140926013..140926211	2	140926013	140926211	Flrt3	intron	-428900	NM_178382	71436	Mm.426781	NM_178382	ENSMUSG00000051379	fibronectin leucine rich transmembrane protein 3	protein-coding	0.0704426	0.580848	1.3112	0	0	0.243627	0.305673	0.368351	0.161506	0.175509	0.453049	0.293633	0.331091	0.510179	0.268685	0.272691	0.763727	0.318146
140929287..140929485	1	140929287	140929485	4930596I21Rik	intron	55152	NR_108103	78229	Mm.437838	NR_108103	ENSMUSG00000104900	RIKEN cDNA 4930596I21 gene	ncRNA	2.53593	2.32339	1.639	1.75435	0.760964	1.70539	0.764182	2.02593	0.807528	0.234012	0.377541	0.293633	1.15882	0.850298	0.403028	0.327229	0.763727	0.23861
140929846..140930044	6	140929846	140930044	Pde3a	Intergenic	-267845	NM_018779	54611	Mm.103728	NM_018779	ENSMUSG00000041741	phosphodiesterase 3A, cGMP inhibited	protein-coding	0	0.096808	0.327799	0	0.217418	0.121814	0.305673	0	0.161506	0.0585029	0.302032	0	0.662182	0.17006	0	0.163614	0.286398	0.0795365
140936259..140936457	4	140936259	140936457	Fam131c	intron	12251	NM_001085513	277743	Mm.294614	NM_001085513	ENSMUSG00000006218	family with sequence similarity 131, member C	protein-coding	0.211328	0.290424	0.1639	0	0.217418	0.121814	0	1.84175	0.484517	0.0585029	0.302032	0	0.662182	0.17006	0	0.163614	0.286398	0.0795365
140937135..140937333	3	140937135	140937333	Pdha2	Intergenic	-61915	NM_008811	18598	Mm.4223	NM_008811	ENSMUSG00000047674	pyruvate dehydrogenase E1 alpha 2	protein-coding	0.140885	0.193616	0.1639	0	0	0	0.917018	0	0	0.0585029	0.226524	0.293633	0.331091	0.17006	0.268685	0.436305	0.0954659	0.318146
140937789..140937987	7	140937789	140937987	Dhx32	intron	14064	NM_001286030	101437	Mm.199223	NM_133941	ENSMUSG00000030986	DEAH (Asp-Glu-Ala-His) box polypeptide 32	protein-coding	0.352213	0	0.1639	0.125311	0.108709	0.243627	0	0.184175	0.484517	0.117006	0.226524	0	0	0.425149	0.134343	0.218153	0.286398	0
140938058..140938256	X	140938058	140938256	Trpc5os	intron	47032	NM_001195579	100503240	Mm.387258	NM_001195579	ENSMUSG00000072934	transient receptor potential cation channel, subfamily C, member 5, opposite strand	protein-coding	0.281771	0.193616	0	0	0.217418	0.121814	0.152836	0.184175	0	0.117006	0.226524	0	0.331091	0.17006	0	0.218153	0.286398	0
140939685..140939883	5	140939685	140939883	Mir7038	Intergenic	36491	NR_106005	102466792		NR_106005	ENSMUSG00000098319	microRNA 7038	ncRNA	0.140885	0.290424	0	0	0.434836	0	0.917018	0	0	0.40952	0.226524	0	0.165545	0.17006	0.268685	0.218153	0.47733	0.23861
140940948..140941146	2	140940948	140941146	Flrt3	intron	-443835	NM_178382	71436	Mm.426781	NM_178382	ENSMUSG00000051379	fibronectin leucine rich transmembrane protein 3	protein-coding	0.422656	0.193616	0.1639	0.125311	0.108709	0.487254	0	0	0.646023	0.117006	0.302032	0.0978776	0	0.425149	0	0.218153	0.381864	0.159073
140941262..140941460	4	140941262	140941460	Clcnka	intron	12653	NM_001146307	12733	Mm.167900	NM_024412	ENSMUSG00000033770	chloride channel, voltage-sensitive Ka	protein-coding	0.0704426	0.193616	0	0.250622	0.108709	0.121814	0.152836	0	0.323011	0.234012	0.0755081	0.39151	0.165545	0	0	0.218153	0.0954659	0.715829
140942693..140942891	X	140942693	140942891	Mageb16-ps1	intron	47990	NR_033647	100039436	Mm.483818	NM_001111315		melanoma antigen family B, 16, pseudogene 1	pseudo	0.422656	0.290424	0	0.250622	0.217418	0	0.152836	0.184175	0.161506	0.175509	0.226524	0.0978776	0.331091	0.340119	0	0.272691	0.381864	0.0795365
140943241..140943470	5	140943241	140943470	Chst12	Intergenic	-38207	NM_021528	59031	Mm.28934	NM_021528	ENSMUSG00000036599	carbohydrate sulfotransferase 12	protein-coding	0	0	0	0	0	0	0.152836	0	0	0.175509	0.226524	0.0978776	0.331091	0.17006	0.268685	0.272691	0.381864	0.0795365
140944230..140944428	7	140944230	140944428	Dhx32	intron	7623	NM_001286030	101437	Mm.199223	NM_133941	ENSMUSG00000030986	DEAH (Asp-Glu-Ala-His) box polypeptide 32	protein-coding	0.352213	0.096808	0.1639	0.501243	0.434836	0.121814	0.305673	0.368351	0	0.175509	0.226524	0.0978776	0.331091	0.17006	0.268685	0.272691	0.381864	0.0795365
140948212..140948410	7	140948212	140948410	Dhx32	intron	3641	NM_001286030	101437	Mm.199223	NM_133941	ENSMUSG00000030986	DEAH (Asp-Glu-Ala-His) box polypeptide 32	protein-coding	0.493098	0.290424	0	0.501243	0.217418	0	0.611345	0.920876	0.323011	0.351017	0.453049	0.587265	1.15882	1.02036	1.20908	0.436305	0.572796	1.03398
140950672..140950870	6	140950672	140950870	Pde3a	Intergenic	-247019	NM_018779	54611	Mm.103728	NM_018779	ENSMUSG00000041741	phosphodiesterase 3A, cGMP inhibited	protein-coding	0.915754	1.74254	0.1639	0.501243	0.760964	1.21814	1.06985	1.84175	0.323011	0.585029	0.604065	0.685143	1.32436	0.510179	0.134343	0.763534	0.954659	1.03398
140954203..140954551	4	140954203	140954551	Clcnka	promoter-TSS	244	NM_024412	12733	Mm.167900	NM_024412	ENSMUSG00000033770	chloride channel, voltage-sensitive Ka	protein-coding	0	0.48404	0.1639	0.250622	1.1958	0.243627	0	0	0	0.117006	0.377541	0.587265	0	0.425149	0.268685	0.87261	0	0.715829
140957555..140957753	5	140957555	140957753	Chst12	Intergenic	-23909	NM_021528	59031	Mm.28934	NM_021528	ENSMUSG00000036599	carbohydrate sulfotransferase 12	protein-coding	0.0704426	0.193616	0	0.125311	0.108709	0	0	0.184175	0.323011	0.292514	0.0755081	0.0978776	1.98655	0.17006	0.403028	0	0.286398	0.397683
140958609..140958807	5	140958609	140958807	Chst12	Intergenic	-22855	NM_021528	59031	Mm.28934	NM_021528	ENSMUSG00000036599	carbohydrate sulfotransferase 12	protein-coding	1.33841	0.774464	1.639	0.125311	0.217418	0.365441	0.152836	0.920876	0.323011	0.292514	0.151016	0.195755	0.331091	0.255089	0.134343	0.381767	0.47733	0.0795365
140960130..140960328	3	140960130	140960328	Pdha2	Intergenic	-84910	NM_008811	18598	Mm.4223	NM_008811	ENSMUSG00000047674	pyruvate dehydrogenase E1 alpha 2	protein-coding	0.352213	0.193616	0.1639	0.125311	0.108709	0.121814	0.458509	0.920876	0.323011	0.175509	0.226524	0.0978776	0	0.425149	0	0.654458	0	0.0795365
140960740..140960938	4	140960740	140960938	Clcnka	intron	-6218	NM_024412	12733	Mm.167900	NM_024412	ENSMUSG00000033770	chloride channel, voltage-sensitive Ka	protein-coding	0.352213	0.193616	0.655598	0.501243	0.217418	0.365441	1.06985	1.4734	0.969034	0.234012	0.302032	0.293633	0.662182	0.765268	0.134343	0.327229	0.572796	0.318146
140962233..140962431	4	140962233	140962431	Clcnka	intron	-7711	NM_024412	12733	Mm.167900	NM_024412	ENSMUSG00000033770	chloride channel, voltage-sensitive Ka	protein-coding	0.0704426	0.096808	0	0.375932	0	0.121814	0.152836	0	0.484517	0.117006	0.377541	0.195755	0.165545	0.340119	0.134343	0.218153	0	0.795365
140965496..140965694	5	140965496	140965694	Chst12	Intergenic	-15968	NM_021528	59031	Mm.28934	NM_021528	ENSMUSG00000036599	carbohydrate sulfotransferase 12	protein-coding	0.352213	0.580848	0.491699	0.626554	0.652255	0.121814	1.06985	0.184175	1.13054	0.351017	0.755081	0.195755	0.496636	0.510179	0.53737	0.272691	0.763727	0.874902
140967647..140968755	7	140967647	140968755	Dhx32	promoter-TSS	285	NM_001286032	101437	Mm.199223	NM_133941	ENSMUSG00000030986	DEAH (Asp-Glu-Ala-His) box polypeptide 32	protein-coding	0.352213	0	0.1639	0.125311	0	0.609068	0.152836	0.368351	0	0	0.0755081	0.0978776	0.331091	0.17006	0	0	0.0954659	0.159073
140968430..140968628	6	140968430	140968628	Pde3a	Intergenic	-229261	NM_018779	54611	Mm.103728	NM_018779	ENSMUSG00000041741	phosphodiesterase 3A, cGMP inhibited	protein-coding	0.211328	0.193616	0.1639	0	0	0	0.152836	0.368351	0.323011	0	0.0755081	0.0978776	0	0.0850298	0	0	0.0954659	0.159073
140973611..140973809	7	140973611	140973809	Dhx32	intron	758	NM_001286031	101437	Mm.199223	NM_133941	ENSMUSG00000030986	DEAH (Asp-Glu-Ala-His) box polypeptide 32	protein-coding	0.211328	0	0	0	0	0	0.611345	0.368351	0.323011	0	0.0755081	0.0978776	0.165545	0.340119	0	0	0.0954659	0.159073
140978453..140978651	2	140978453	140978651	Flrt3	intron	-481340	NM_178382	71436	Mm.426781	NM_178382	ENSMUSG00000051379	fibronectin leucine rich transmembrane protein 3	protein-coding	0.0704426	0.096808	0.1639	0	0.217418	0.121814	0	0.368351	0.161506	0	0.0755081	0.0978776	0	0.17006	0.134343	0	0.0954659	0.159073
140979315..140979513	6	140979315	140979513	Pde3a	Intergenic	-218376	NM_018779	54611	Mm.103728	NM_018779	ENSMUSG00000041741	phosphodiesterase 3A, cGMP inhibited	protein-coding	0.140885	0	0.491699	0.375932	0	1.58358	0	0.552526	0.484517	0	0.0755081	0.0978776	0	0	0.134343	0	0.0954659	0.159073
140981150..140981872	5	140981150	140981872	Chst12	promoter-TSS	-52	NM_021528	59031	Mm.28934	NM_021528	ENSMUSG00000036599	carbohydrate sulfotransferase 12	protein-coding	0.352213	0.48404	0	0.125311	0.108709	0	0.764182	0	0	0	0.0755081	0.0978776	0.165545	0.0850298	0	0	0.0954659	0.159073
140985138..140985714	7	140985138	140985714	Dhx32	intron	-10958	NM_001286031	101437	Mm.199223	NM_133941	ENSMUSG00000030986	DEAH (Asp-Glu-Ala-His) box polypeptide 32	protein-coding	0.140885	0	0.655598	0.125311	0	0	0	0	0.323011	0.0585029	0.151016	0.293633	0	0.0850298	0	0.0545381	0.286398	0.397683
140988531..140988729	2	140988531	140988729	Flrt3	intron	-491418	NM_178382	71436	Mm.426781	NM_178382	ENSMUSG00000051379	fibronectin leucine rich transmembrane protein 3	protein-coding	0.0704426	0.290424	0.327799	0	0.108709	0	1.06985	0.368351	0.161506	0.0585029	0.0755081	0.195755	0	0.0850298	0.134343	0.0545381	0.190932	0.23861
140992087..140992285	X	140992087	140992285	Mageb16-ps1	intron	-1404	NR_033647	100039436	Mm.483818	NM_001111315		melanoma antigen family B, 16, pseudogene 1	pseudo	0.0704426	0.096808	0.327799	0.375932	0.108709	0.121814	0.305673	0	0.323011	0.0585029	0.0755081	0.195755	0.165545	0.340119	0.134343	0.0545381	0.190932	0.23861
140994005..140994203	3	140994005	140994203	Pdha2	Intergenic	-118785	NM_008811	18598	Mm.4223	NM_008811	ENSMUSG00000047674	pyruvate dehydrogenase E1 alpha 2	protein-coding	0.281771	0.677656	0	0.501243	0.326127	0.121814	0.305673	0	0.484517	0.234012	0.377541	0	0.496636	0.0850298	0	0.436305	0.381864	0.0795365
140994026..140994224	5	140994026	140994224	Chst12	intron	12562	NM_021528	59031	Mm.28934	NM_021528	ENSMUSG00000036599	carbohydrate sulfotransferase 12	protein-coding	0.352213	0.096808	0.491699	0.250622	0.434836	0.365441	0.458509	0	0	0.234012	0.377541	0	0.331091	0	0.53737	0.436305	0.381864	0.0795365
140998016..140998214	6	140998016	140998214	Pde3a	Intergenic	-199675	NM_018779	54611	Mm.103728	NM_018779	ENSMUSG00000041741	phosphodiesterase 3A, cGMP inhibited	protein-coding	0.140885	0.193616	0	1.37842	0.326127	0.121814	0	0	0.161506	0.117006	0.0755081	0.293633	0.496636	0	0.403028	0.109076	0.286398	0.318146
140998630..140998828	3	140998630	140998828	Pdha2	Intergenic	-123410	NM_008811	18598	Mm.4223	NM_008811	ENSMUSG00000047674	pyruvate dehydrogenase E1 alpha 2	protein-coding	0.211328	0.580848	0.491699	0	0	0.365441	0.764182	0	0.646023	0.117006	0.0755081	0.293633	0.165545	0.255089	0.134343	0.109076	0.286398	0.318146
140999310..140999508	6	140999310	140999508	Pde3a	Intergenic	-198381	NM_018779	54611	Mm.103728	NM_018779	ENSMUSG00000041741	phosphodiesterase 3A, cGMP inhibited	protein-coding	1.19752	1.54893	0.819498	1.25311	1.1958	0.365441	0.611345	0.736701	0.484517	0.468023	0.453049	0.489388	0.331091	0.510179	0.268685	0.654458	0.859193	0.556756
141000584..141001202	4	141000584	141001202	Zbtb17	intron	305	NM_009541	22642	Mm.389590	NM_009541	ENSMUSG00000006215	zinc finger and BTB domain containing 17	protein-coding	0.422656	0.096808	0	0.375932	0.434836	0.365441	0	0.184175	0.323011	0.351017	0.377541	0.195755	0.331091	0.765268	0.53737	0.163614	0.47733	0.715829
141001786..141001984	2	141001786	141001984	Flrt3	intron	-504673	NM_178382	71436	Mm.426781	NM_178382	ENSMUSG00000051379	fibronectin leucine rich transmembrane protein 3	protein-coding	0.140885	0.096808	0	0	0.434836	0.121814	0	0	0.484517	0.0585029	0.453049	0.293633	0.331091	0.510179	0	0.163614	0.859193	0.159073
141005608..141005806	4	141005608	141005806	Zbtb17	intron	5119	NM_009541	22642	Mm.389590	NM_009541	ENSMUSG00000006215	zinc finger and BTB domain containing 17	protein-coding	0	0.677656	0.1639	0.125311	0.108709	0	0.152836	0	0.484517	0.0585029	0	0.0978776	0	0.425149	0.403028	0.0545381	0.0954659	0.0795365
141007407..141007605	1	141007407	141007605	4930596I21Rik	intron	133272	NR_108103	78229	Mm.437838	NR_108103	ENSMUSG00000104900	RIKEN cDNA 4930596I21 gene	ncRNA	0.422656	0.193616	1.3112	0	0.108709	0	0.152836	0	0	0.0585029	0	0.0978776	0	0.17006	0	0.0545381	0.0954659	0.0795365
141008069..141008347	4	141008069	141008347	Zbtb17	intron	7620	NM_009541	22642	Mm.389590	NM_009541	ENSMUSG00000006215	zinc finger and BTB domain containing 17	protein-coding	0	0	0.1639	0	0	0	0	0.920876	0.161506	0.0585029	0	0.0978776	0	0.0850298	0.134343	0.0545381	0.0954659	0.0795365
141012369..141012567	2	141012369	141012567	Flrt3	intron	-515256	NM_178382	71436	Mm.426781	NM_178382	ENSMUSG00000051379	fibronectin leucine rich transmembrane protein 3	protein-coding	0	0.387232	1.1473	0.125311	0.434836	0	0	0	0.161506	0.0585029	0	0.0978776	0.496636	0	0	0.0545381	0.0954659	0.0795365
141014018..141014216	6	141014018	141014216	Pde3a	Intergenic	-183673	NM_018779	54611	Mm.103728	NM_018779	ENSMUSG00000041741	phosphodiesterase 3A, cGMP inhibited	protein-coding	0.140885	0.096808	0	0.375932	0.217418	0.365441	0.152836	1.10505	0	0.0585029	0	0.0978776	0	0	0	0.0545381	0.0954659	0.0795365
141019885..141020083	7	141019885	141020083	Dhx32	intron	-45516	NM_001286031	101437	Mm.199223	NM_133941	ENSMUSG00000030986	DEAH (Asp-Glu-Ala-His) box polypeptide 32	protein-coding	0.140885	0.193616	0.1639	0	0	0.121814	0.152836	0.920876	0.161506	0.0585029	0	0.0978776	0	0	0	0.0545381	0.0954659	0.0795365
141021843..141022223	5	141021843	141022223	Grifin	Intergenic	18988	NM_030022	77998	Mm.160040	NM_030022	ENSMUSG00000036586	galectin-related inter-fiber protein	protein-coding	0.281771	0	0	0	0.108709	0.243627	0	0	0.161506	0.0585029	0	0.0978776	0	0.0850298	0.671713	0.0545381	0.0954659	0.0795365
141031501..141031699	5	141031501	141031699	Grifin	Intergenic	9421	NM_030022	77998	Mm.160040	NM_030022	ENSMUSG00000036586	galectin-related inter-fiber protein	protein-coding	0	0.193616	0.1639	0	0.543546	0.243627	0.152836	0	0	0.0585029	0	0.0978776	0	0	0.134343	0.0545381	0.0954659	0.0795365
141036984..141037182	4	141036984	141037182	Zbtb17	intron	36495	NM_009541	22642	Mm.389590	NM_009541	ENSMUSG00000006215	zinc finger and BTB domain containing 17	protein-coding	0.211328	0.290424	0	1.1278	0.217418	0.365441	0.152836	0.552526	0.161506	0.117006	0	0.195755	0	0.255089	0.403028	0.109076	0.190932	0.159073
141037159..141037357	2	141037159	141037357	Flrt3	intron	-540046	NM_178382	71436	Mm.426781	NM_178382	ENSMUSG00000051379	fibronectin leucine rich transmembrane protein 3	protein-coding	0.140885	0.387232	0	0.250622	0.217418	0.365441	0.458509	0.368351	0.323011	0.0585029	0	0.0978776	0.165545	0	0	0.0545381	0.0954659	0.0795365
141038711..141038909	6	141038711	141038909	Pde3a	Intergenic	-158980	NM_018779	54611	Mm.103728	NM_018779	ENSMUSG00000041741	phosphodiesterase 3A, cGMP inhibited	protein-coding	0.281771	0.193616	0.327799	0.501243	0	0	0.458509	0	0.323011	0.0585029	0	0.0978776	0.165545	0.0850298	0	0.0545381	0.0954659	0.0795365
141038809..141039007	3	141038809	141039007	Unc5c	Intergenic	-89620	NM_001293561	22253	Mm.24430	NM_009472	ENSMUSG00000059921	unc-5 netrin receptor C	protein-coding	0	0.774464	0	0.375932	0.434836	0.487254	0	0	0.161506	0.0585029	0	0.0978776	0	0.0850298	0	0.0545381	0.0954659	0.0795365
141041512..141041710	5	141041512	141041710	Grifin	promoter-TSS	-590	NM_030022	77998	Mm.160040	NM_030022	ENSMUSG00000036586	galectin-related inter-fiber protein	protein-coding	0.352213	0.193616	0.327799	0.125311	0	0.609068	0.305673	0.184175	0.484517	0.117006	0	0.195755	0.496636	0	0.53737	0.109076	0.190932	0.159073
141044067..141044265	7	141044067	141044265	Dhx32	intron	-69698	NM_001286031	101437	Mm.199223	NM_133941	ENSMUSG00000030986	DEAH (Asp-Glu-Ala-His) box polypeptide 32	protein-coding	0.0704426	0.096808	0.1639	0.250622	0.326127	0.121814	0	0	0.323011	0.0585029	0	0.0978776	0.165545	0.0850298	0.134343	0.0545381	0.0954659	0.0795365
141048102..141048300	7	141048102	141048300	Dhx32	intron	-73733	NM_001286031	101437	Mm.199223	NM_133941	ENSMUSG00000030986	DEAH (Asp-Glu-Ala-His) box polypeptide 32	protein-coding	0.0704426	0.193616	0	0.877176	0	0.243627	0	0.184175	0	0.351017	0.226524	0	0.331091	0.0850298	0.403028	0.163614	0.286398	0.397683
141048318..141048516	7	141048318	141048516	Dhx32	intron	-73949	NM_001286031	101437	Mm.199223	NM_133941	ENSMUSG00000030986	DEAH (Asp-Glu-Ala-His) box polypeptide 32	protein-coding	0.211328	0.096808	0.655598	0.877176	0.108709	0.609068	0	0.368351	0.161506	0.526526	0.151016	0.195755	0.496636	0.255089	0	0.327229	0.47733	0.477219
141053007..141053205	1	141053007	141053205	4930596I21Rik	intron	178872	NR_108103	78229	Mm.437838	NR_108103	ENSMUSG00000104900	RIKEN cDNA 4930596I21 gene	ncRNA	0.211328	0.387232	0.1639	0	0	0.121814	0.305673	1.10505	0.161506	0.468023	0.151016	0.0978776	0	0.340119	0	0.272691	0.381864	0.397683
141053008..141053206	5	141053008	141053206	Grifin	Intergenic	-12086	NM_030022	77998	Mm.160040	NM_030022	ENSMUSG00000036586	galectin-related inter-fiber protein	protein-coding	0.211328	0.290424	0.1639	0.125311	0.108709	0.730881	0.917018	0.184175	0	0.292514	0.226524	0.39151	0.165545	0.0850298	0.268685	0.381767	0.47733	0.477219
141058322..141058520	2	141058322	141058520	Flrt3	intron	-561209	NM_178382	71436	Mm.426781	NM_178382	ENSMUSG00000051379	fibronectin leucine rich transmembrane protein 3	protein-coding	0.633984	0.193616	0.491699	0.751865	0.652255	0.730881	1.06985	0.368351	0.323011	0.877543	0.906097	1.07665	1.15882	0.935328	0.671713	1.25438	0.954659	1.98841
141058806..141059004	3	141058806	141059004	Unc5c	Intergenic	-69623	NM_001293561	22253	Mm.24430	NM_009472	ENSMUSG00000059921	unc-5 netrin receptor C	protein-coding	0	0.387232	0.1639	1.00249	0.217418	0.121814	0	0	0	0	0	0.489388	0.331091	0	0.268685	0.272691	0.286398	0.159073
141059213..141059427	2	141059213	141059427	Flrt3	intron	-562108	NM_178382	71436	Mm.426781	NM_178382	ENSMUSG00000051379	fibronectin leucine rich transmembrane protein 3	protein-coding	0.422656	0	0.491699	0.250622	0.108709	0.365441	0	0	0	0.175509	0.226524	0.195755	0	0.0850298	0	0.272691	0.286398	0.318146
141059766..141059964	1	141059766	141059964	4930596I21Rik	intron	185631	NR_108103	78229	Mm.437838	NR_108103	ENSMUSG00000104900	RIKEN cDNA 4930596I21 gene	ncRNA	0.352213	0.290424	0.1639	0.250622	0.108709	0.121814	0.611345	0.368351	0.484517	0.40952	0.377541	0.39151	0.827727	1.10539	0	0.599919	0.572796	0.556756
141062300..141062691	4	141062300	141062691	Spen	intron	32016	NM_001347235	56381	Mm.299906	NM_019763	ENSMUSG00000040761	spen family transcription repressor	protein-coding	0.211328	0.290424	0.327799	0.125311	0.326127	0.121814	0	0.184175	0.646023	0.175509	0.226524	0.685143	0.165545	0.510179	0.268685	0.927148	0.190932	0.477219
141070146..141070535	4	141070146	141070535	Spen	intron	24171	NM_001347235	56381	Mm.299906	NM_019763	ENSMUSG00000040761	spen family transcription repressor	protein-coding	0.352213	0.193616	0.1639	1.1278	0.326127	0	0.458509	0	1.13054	0.117006	0.226524	0.0978776	0	0.255089	0.403028	0.218153	0.190932	0.23861
141071960..141072158	X	141071960	141072158	Trpc5	intron	50664	NM_009428	22067	Mm.82621	NM_009428	ENSMUSG00000041710	transient receptor potential cation channel, subfamily C, member 5	protein-coding	0.281771	0.48404	0.327799	0.125311	0.108709	0.365441	0.305673	0.184175	0	0.117006	0.226524	0.0978776	0.165545	0.510179	0.134343	0.218153	0.190932	0.23861
141072182..141072438	5	141072182	141072438	Lfng	Intergenic	-10985	NM_008494	16848	Mm.12834	NM_008494	ENSMUSG00000029570	LFNG O-fucosylpeptide 3-beta-N-acetylglucosaminyltransferase	protein-coding	0.352213	0	0.327799	0	0.326127	0	1.06985	0	0	0.292514	0.0755081	0.195755	0.662182	0.0850298	0	0.381767	0.286398	0.159073
141076589..141076787	2	141076589	141076787	Flrt3	intron	-579476	NM_178382	71436	Mm.426781	NM_178382	ENSMUSG00000051379	fibronectin leucine rich transmembrane protein 3	protein-coding	0.211328	0.193616	0	0.125311	0.217418	0.121814	0	0	0.484517	0.292514	0	0.0978776	0.331091	0.0850298	0.53737	0	0.572796	0
141077619..141077817	4	141077619	141077817	Spen	intron	16794	NM_001347235	56381	Mm.299906	NM_019763	ENSMUSG00000040761	spen family transcription repressor	protein-coding	0.352213	0.290424	0.491699	0.501243	0.217418	0.365441	0.152836	0	0.161506	0.175509	0.151016	0.0978776	0.165545	0.0850298	0	0.272691	0.190932	0.159073
141082840..141083038	2	141082840	141083038	Flrt3	intron	-585727	NM_178382	71436	Mm.426781	NM_178382	ENSMUSG00000051379	fibronectin leucine rich transmembrane protein 3	protein-coding	0.211328	0.387232	0	0.125311	0	0.852695	0	0.368351	0.323011	0.175509	0.151016	0.0978776	0.662182	0.0850298	0.268685	0.272691	0.190932	0.159073
141082878..141083076	4	141082878	141083076	Spen	intron	11535	NM_001347235	56381	Mm.299906	NM_019763	ENSMUSG00000040761	spen family transcription repressor	protein-coding	0.422656	0.193616	0	0.125311	0	0.609068	0.917018	0.184175	0	0.234012	0.377541	0.0978776	0.331091	0.340119	0.134343	0.436305	0.286398	0.318146
141082988..141083194	5	141082988	141083194	Lfng	promoter-TSS	-204	NM_008494	16848	Mm.12834	NM_008494	ENSMUSG00000029570	LFNG O-fucosylpeptide 3-beta-N-acetylglucosaminyltransferase	protein-coding	0.140885	0.193616	0.1639	0.501243	0.978382	0.365441	0	0.736701	0	0.351017	0.226524	0.0978776	0.331091	0.255089	0.403028	0.163614	0.668261	0.159073
141083325..141083523	5	141083325	141083523	Lfng	exon	129	NM_008494	16848	Mm.12834	NM_008494	ENSMUSG00000029570	LFNG O-fucosylpeptide 3-beta-N-acetylglucosaminyltransferase	protein-coding	0.845312	0.774464	0.983397	0.626554	0.978382	0.974508	1.52836	0.920876	0.969034	0.526526	0.679573	0.78302	1.15882	0.765268	1.20908	0.436305	1.52745	0.954439
141084011..141084209	6	141084011	141084209	Pde3a	Intergenic	-113680	NM_018779	54611	Mm.103728	NM_018779	ENSMUSG00000041741	phosphodiesterase 3A, cGMP inhibited	protein-coding	0.281771	0.290424	0	0.877176	0.108709	0.243627	0.152836	0.184175	0	0.0585029	0.226524	0	0	0.0850298	0.268685	0.163614	0.0954659	0.159073
141088389..141088587	6	141088389	141088587	Pde3a	Intergenic	-109302	NM_018779	54611	Mm.103728	NM_018779	ENSMUSG00000041741	phosphodiesterase 3A, cGMP inhibited	protein-coding	0.352213	0.387232	0.327799	0.877176	0	0	0	0.552526	0.323011	0.0585029	0.226524	0	0.331091	0	0	0.163614	0.0954659	0.159073
141092413..141092646	5	141092413	141092646	Lfng	Intergenic	9235	NM_008494	16848	Mm.12834	NM_008494	ENSMUSG00000029570	LFNG O-fucosylpeptide 3-beta-N-acetylglucosaminyltransferase	protein-coding	0.140885	0	0.491699	0.125311	0	0.121814	1.37553	0	0	0.0585029	0.226524	0	0.662182	0.0850298	0.268685	0.163614	0.0954659	0.159073
141093738..141094979	4	141093738	141094979	Spen	5' UTR	153	NM_001347235	56381	Mm.299906	NM_019763	ENSMUSG00000040761	spen family transcription repressor	protein-coding	0.211328	0.290424	0.983397	0.626554	0.108709	0	0.611345	0	1.61506	0.0585029	0.226524	0	0.165545	0	0	0.163614	0.0954659	0.159073
141097502..141097700	X	141097502	141097700	Trpc5	intron	25122	NM_009428	22067	Mm.82621	NM_009428	ENSMUSG00000041710	transient receptor potential cation channel, subfamily C, member 5	protein-coding	0.140885	0.387232	0.819498	0.375932	0.108709	0.974508	0	0.184175	1.13054	0.117006	0.453049	0	0	0.0850298	0	0.327229	0.190932	0.318146
141099911..141100109	6	141099911	141100109	Pde3a	Intergenic	-97780	NM_018779	54611	Mm.103728	NM_018779	ENSMUSG00000041741	phosphodiesterase 3A, cGMP inhibited	protein-coding	0.704426	0.096808	0.327799	0.877176	0.326127	0.609068	1.06985	0.184175	1.29205	0.234012	0.906097	0.587265	0.496636	1.02036	0.806055	0.545381	1.43199	0.556756
141101144..141101458	4	141101144	141101458	B330016D10Rik	promoter-TSS	-776	NR_030695	320456	Mm.32859	NM_177163		RIKEN cDNA B330016D10 gene	ncRNA	0.0704426	0.193616	0	0.501243	0	0.365441	0.305673	0.184175	0	0.292514	0.528557	0	0.165545	0.425149	0.268685	0.599919	0.286398	0.318146
141101534..141103048	4	141101534	141103048	B330016D10Rik	non-coding	214	NR_030695	320456	Mm.32859	NM_177163		RIKEN cDNA B330016D10 gene	ncRNA	0.493098	0.096808	0.655598	1.25311	0.108709	0.121814	0.305673	0	0.161506	0.175509	0	0.39151	0.165545	0.0850298	0.403028	0.163614	0.190932	0.477219
141109325..141109523	2	141109325	141109523	Flrt3	intron	-612212	NM_178382	71436	Mm.426781	NM_178382	ENSMUSG00000051379	fibronectin leucine rich transmembrane protein 3	protein-coding	0.563541	0.193616	0.819498	0.375932	0.326127	0.121814	0.152836	0.184175	0.484517	0.40952	0.302032	0.39151	0.993273	0.340119	0.403028	0.599919	0.381864	0.636292
141112390..141112588	3	141112390	141112588	Unc5c	Intergenic	-16039	NM_001293561	22253	Mm.24430	NM_009472	ENSMUSG00000059921	unc-5 netrin receptor C	protein-coding	0.211328	0.193616	1.3112	0.250622	0	0.487254	0	1.10505	0.161506	0.234012	0.302032	0	0	0.17006	0	0.436305	0.190932	0.159073
141112733..141112931	7	141112733	141112931	Dhx32	intron	-138364	NM_001286031	101437	Mm.199223	NM_133941	ENSMUSG00000030986	DEAH (Asp-Glu-Ala-His) box polypeptide 32	protein-coding	0.140885	0.193616	0.1639	0.125311	0.108709	0.243627	0.305673	0	0.484517	0.117006	0.151016	0	0.165545	0.595209	0.134343	0.218153	0.0954659	0.0795365
141115124..141115943	4	141115124	141115943	B330016D10Rik	Intergenic	13457	NR_030695	320456	Mm.32859	NM_177163		RIKEN cDNA B330016D10 gene	ncRNA	0.211328	0.290424	0.327799	0	0	0.243627	0	0.184175	0.646023	0	0.151016	0.293633	0.165545	0.17006	0.268685	0.381767	0.190932	0.0795365
141117572..141117770	5	141117572	141117770	Ttyh3	intron	7314	NM_175274	78339	Mm.28947	NM_175274	ENSMUSG00000036565	tweety family member 3	protein-coding	1.12708	1.2585	0.819498	0.751865	0.326127	0.365441	0.611345	0.920876	0.807528	0.351017	0.302032	0.293633	0.496636	0.340119	0.940398	0.545381	0.763727	0.0795365
141118653..141118851	X	141118653	141118851	Trpc5	intron	3971	NM_009428	22067	Mm.82621	NM_009428	ENSMUSG00000041710	transient receptor potential cation channel, subfamily C, member 5	protein-coding	0.211328	0	0.327799	0.375932	0.434836	0	0.152836	1.10505	0	0.234012	0.302032	0	0.165545	0.0850298	0.134343	0.0545381	0.0954659	0.636292
141119767..141119965	1	141119767	141119965	Crb1	intron	153787	NM_133239	170788	Mm.95700	NM_133239	ENSMUSG00000063681	crumbs family member 1, photoreceptor morphogenesis associated	protein-coding	0.493098	0.96808	0.491699	0.250622	0.652255	0	0.152836	0.368351	0.161506	0.234012	0.0755081	0.685143	0	0.255089	0	0.599919	0.381864	0.477219
141120780..141120978	1	141120780	141120978	Crb1	intron	152774	NM_133239	170788	Mm.95700	NM_133239	ENSMUSG00000063681	crumbs family member 1, photoreceptor morphogenesis associated	protein-coding	0.422656	0.387232	0.1639	0	0.108709	0	0.764182	1.28923	0.323011	0.175509	0.226524	0.293633	0.165545	0.17006	0	0.654458	0.286398	0.0795365
141121667..141121865	7	141121667	141121865	Dhx32	exon	-147298	NM_001286031	101437	Mm.199223	NM_133941	ENSMUSG00000030986	DEAH (Asp-Glu-Ala-His) box polypeptide 32	protein-coding	0.352213	0	0.327799	0.125311	0.217418	0.974508	0	0.368351	0.484517	0.0585029	0.302032	0.195755	0.331091	0.17006	0.134343	0.163614	0.572796	0.0795365
141124510..141125410	5	141124510	141125410	Ttyh3	promoter-TSS	25	NM_175274	78339	Mm.28947	NM_175274	ENSMUSG00000036565	tweety family member 3	protein-coding	0.281771	0	0.655598	0.250622	0.217418	0	1.22269	0.184175	0.323011	0.234012	0.302032	0.587265	0.662182	0.425149	0.268685	0.708996	0.381864	0.556756
141127502..141127700	3	141127502	141127700	Unc5c	promoter-TSS	-927	NM_001293561	22253	Mm.24430	NM_009472	ENSMUSG00000059921	unc-5 netrin receptor C	protein-coding	0.422656	0.193616	0.655598	0.375932	0.434836	0.852695	0	0.184175	1.77656	0.175509	0.453049	0.195755	0.331091	0.510179	0	0.381767	0.190932	0.636292
141127934..141128419	3	141127934	141128419	Unc5c	promoter-TSS	-351	NM_001293561	22253	Mm.24430	NM_009472	ENSMUSG00000059921	unc-5 netrin receptor C	protein-coding	0.281771	0.096808	0.1639	0	0.326127	0	0	0.184175	1.45355	0.175509	0.0755081	0	0.331091	0	0.268685	0.272691	0.0954659	0
141130345..141130543	5	141130345	141130543	Ttyh3	Intergenic	-5459	NM_001308040	78339	Mm.28947	NM_175274	ENSMUSG00000036565	tweety family member 3	protein-coding	0.704426	1.06489	0.1639	0.375932	0.217418	0.243627	0	0.368351	0.323011	0.526526	0.0755081	0.293633	0	0.255089	0.403028	0.327229	0.668261	0.318146
141132395..141132593	5	141132395	141132593	Ttyh3	Intergenic	-7509	NM_001308040	78339	Mm.28947	NM_175274	ENSMUSG00000036565	tweety family member 3	protein-coding	0	0.096808	0.1639	0	0.108709	0	0	1.4734	0	0.292514	0.0755081	0.293633	0.331091	0.255089	0.671713	0.381767	0.190932	0.397683
141138164..141138648	2	141138164	141138648	Flrt3	intron	-641194	NM_178382	71436	Mm.426781	NM_178382	ENSMUSG00000051379	fibronectin leucine rich transmembrane protein 3	protein-coding	0.140885	0.677656	0.491699	1.00249	0.652255	0.852695	0.917018	0.368351	0.646023	0.0585029	0.302032	0.195755	0.496636	0.17006	0.134343	0.545381	0.190932	0.0795365
141138591..141138789	4	141138591	141138789	Fblim1	intron	17149	NM_001163256	74202	Mm.490327	NM_133754	ENSMUSG00000006219	filamin binding LIM protein 1	protein-coding	0.352213	0.193616	0	1.62904	0.543546	0.243627	0.305673	0	0.646023	0.351017	0.226524	0.195755	0.165545	0.17006	0	0.163614	0.572796	0.397683
141139667..141139865	3	141139667	141139865	Unc5c	intron	11238	NM_009472	22253	Mm.24430	NM_009472	ENSMUSG00000059921	unc-5 netrin receptor C	protein-coding	0	0	0.491699	0.501243	0.217418	0	0	1.84175	0.161506	0.117006	0	0.293633	0	0	0.134343	0.109076	0.0954659	0.397683
141139829..141140027	5	141139829	141140027	Ttyh3	3' UTR	-14943	NM_001308040	78339	Mm.28947	NM_175274	ENSMUSG00000036565	tweety family member 3	protein-coding	0.211328	0	0	0	0.217418	0.121814	0.305673	0	0	0.117006	0.453049	0.0978776	0.331091	0.425149	0.134343	0.327229	0.572796	0.0795365
141145138..141145336	3	141145138	141145336	Unc5c	intron	16709	NM_009472	22253	Mm.24430	NM_009472	ENSMUSG00000059921	unc-5 netrin receptor C	protein-coding	0.140885	0.290424	0.655598	0.877176	0	0	0.152836	0.184175	0	0.40952	0.0755081	0	0	0.0850298	0.134343	0.218153	0.0954659	0.397683
141146310..141146508	6	141146310	141146508	Pde3a	Intergenic	-51381	NM_018779	54611	Mm.103728	NM_018779	ENSMUSG00000041741	phosphodiesterase 3A, cGMP inhibited	protein-coding	0.633984	0.48404	0	0.250622	0.543546	0.121814	0.917018	0.184175	0.161506	0.117006	0.226524	0.195755	0	0.17006	0.403028	0.218153	0.0954659	0.477219
141146857..141147055	X	141146857	141147055	Rtl4	intron	23506	NM_001033795	619287	Mm.387961	NM_001033795	ENSMUSG00000071679	retrotransposon Gag like 4	protein-coding	0.0704426	0.387232	0.491699	0	0	0.121814	0	0.184175	0.807528	0.117006	0.226524	0.195755	0.331091	0.935328	0.403028	0.218153	0.0954659	0.477219
141147011..141147209	7	141147011	141147209	Dhx32	intron	-172642	NM_001286031	101437	Mm.199223	NM_133941	ENSMUSG00000030986	DEAH (Asp-Glu-Ala-His) box polypeptide 32	protein-coding	3.3108	2.71062	0.819498	0.751865	0.108709	0.852695	1.22269	1.28923	0.807528	0.40952	0.906097	0.685143	0.662182	0.850298	1.20908	1.19984	0.859193	0.874902
141157311..141157525	4	141157311	141157525	Fblim1	intron	-1579	NM_001163256	74202	Mm.490327	NM_133754	ENSMUSG00000006219	filamin binding LIM protein 1	protein-coding	2.04284	2.90424	1.8029	2.88215	0.326127	0.974508	0.458509	3.13098	2.58409	1.17006	0.906097	1.56604	0.993273	1.27545	1.07474	1.74522	1.52745	2.06795
141158211..141158409	3	141158211	141158409	Unc5c	intron	29782	NM_009472	22253	Mm.24430	NM_009472	ENSMUSG00000059921	unc-5 netrin receptor C	protein-coding	0	0.193616	0.1639	0.501243	0.108709	0.365441	0.305673	0	0	0.292514	0.528557	0.195755	0.662182	0.935328	0	0.218153	0.954659	0.318146
141166044..141166242	1	141166044	141166242	Crb1	intron	107510	NM_133239	170788	Mm.95700	NM_133239	ENSMUSG00000063681	crumbs family member 1, photoreceptor morphogenesis associated	protein-coding	0.0704426	0.096808	0.983397	1.25311	0.217418	0	0.305673	0.552526	0.161506	0.292514	0.226524	0.0978776	0.662182	0.255089	0.53737	0.109076	0.47733	0.318146
141173291..141173489	4	141173291	141173489	Tmem82	intron	1158	NR_151462	213989	Mm.34891	NM_145987	ENSMUSG00000043085	transmembrane protein 82	protein-coding	0.704426	0.677656	0.491699	0	0.869673	0.243627	0.611345	0.736701	0.484517	0.585029	0.528557	0.39151	0.331091	0.340119	0.403028	0.599919	1.05013	0.556756
141179308..141179989	4	141179308	141179989	Slc25a34	promoter-TSS	100	NM_001013780	384071	Mm.295682	NM_001013780	ENSMUSG00000040740	solute carrier family 25, member 34	protein-coding	0.352213	0.096808	0.655598	0.125311	0.760964	0.852695	0.458509	0	0.161506	0.234012	0.0755081	0.195755	0.496636	0.340119	0.403028	0.327229	0.0954659	0.318146
141180395..141181107	5	141180395	141181107	Brat1	promoter-TSS	-214	NR_074085	231841	Mm.271932	NM_172724	ENSMUSG00000000148	BRCA1-associated ATM activator 1	protein-coding	0.281771	0.677656	0	0.125311	0	1.21814	0	0.368351	0.484517	0.234012	0.0755081	0.195755	0.165545	0.17006	0.134343	0.327229	0.0954659	0.318146
141181574..141181772	1	141181574	141181772	Crb1	intron	91980	NM_133239	170788	Mm.95700	NM_133239	ENSMUSG00000063681	crumbs family member 1, photoreceptor morphogenesis associated	protein-coding	0.563541	0.387232	0.491699	0	0	0.365441	0.152836	0	0.161506	0.526526	0.453049	0	0	0.510179	0.268685	0.927148	0.190932	0.318146
141185707..141185905	3	141185707	141185905	Unc5c	intron	57278	NM_009472	22253	Mm.24430	NM_009472	ENSMUSG00000059921	unc-5 netrin receptor C	protein-coding	0.281771	0.580848	0.327799	0.125311	0.108709	0.243627	0.152836	1.4734	0	0.0585029	0.302032	0.293633	0.496636	0.0850298	0.403028	0.163614	0.47733	0.318146
141185894..141186092	4	141185894	141186092	Slc25a34	intron	-6244	NM_001013780	384071	Mm.295682	NM_001013780	ENSMUSG00000040740	solute carrier family 25, member 34	protein-coding	0.704426	0.387232	1.8029	0	0.543546	0	0.764182	0.368351	0.323011	0.292514	0.453049	0	0.331091	0.510179	0.403028	0.599919	0.0954659	0.397683
141187481..141187679	X	141187481	141187679	Rtl4	intron	64130	NM_001033795	619287	Mm.387961	NM_001033795	ENSMUSG00000071679	retrotransposon Gag like 4	protein-coding	0.281771	0	0.655598	0.626554	0	0.974508	0	1.28923	0	0.468023	0.302032	0.195755	0	0.510179	0.403028	0.381767	0.954659	0.0795365
141189988..141190186	7	141189988	141190186	Dhx32	intron	-215619	NM_001286031	101437	Mm.199223	NM_133941	ENSMUSG00000030986	DEAH (Asp-Glu-Ala-His) box polypeptide 32	protein-coding	0.633984	0.096808	0.491699	0.125311	0.217418	1.46176	0	0	0.161506	0.292514	0	0.195755	0.331091	0.0850298	0.268685	0.381767	0.0954659	0.23861
141191537..141191735	2	141191537	141191735	Flrt3	intron	-694424	NM_178382	71436	Mm.426781	NM_178382	ENSMUSG00000051379	fibronectin leucine rich transmembrane protein 3	protein-coding	0.281771	0.193616	0	0.125311	0.760964	0.365441	0.152836	0	0.484517	0.40952	0.302032	0	0	0.17006	0	0.327229	0.47733	0.23861
141192208..141192406	6	141192208	141192406	Pde3a	Intergenic	-5483	NM_018779	54611	Mm.103728	NM_018779	ENSMUSG00000041741	phosphodiesterase 3A, cGMP inhibited	protein-coding	0.0704426	0.096808	0	0	0	0.121814	1.37553	0	0.323011	0.351017	0	0.39151	0.331091	0	0.403028	0.818072	0.190932	0.0795365
141197516..141197789	4	141197516	141197789	Slc25a34	intron	-17904	NM_001013780	384071	Mm.295682	NM_001013780	ENSMUSG00000040740	solute carrier family 25, member 34	protein-coding	0.140885	0.387232	0.327799	0.125311	0.108709	0.365441	0.152836	0	0.161506	0.175509	0.226524	0.489388	0.496636	0.17006	0.134343	0.272691	0.47733	0.556756
141198061..141198781	6	141198061	141198781	Pde3a	exon	631	NM_018779	54611	Mm.103728	NM_018779	ENSMUSG00000041741	phosphodiesterase 3A, cGMP inhibited	protein-coding	0	0.193616	0	0.877176	0.217418	0	0.152836	0.368351	0.323011	0.0585029	0.0755081	0.39151	0	0.255089	0	0.436305	0.0954659	0.23861
141202273..141202471	7	141202273	141202471	Adam12	intron	214408	NM_007400	11489	Mm.439714	NM_007400	ENSMUSG00000054555	a disintegrin and metallopeptidase domain 12 (meltrin alpha)	protein-coding	0.0704426	0.290424	0.327799	0.626554	0.434836	0	0	0.736701	0.484517	0.175509	0.151016	0.293633	0.662182	0.0850298	0	0.272691	0.47733	0.159073
141207257..141207455	5	141207257	141207455	Amz1	intron	7275	NM_173405	231842	Mm.491298	NM_173405	ENSMUSG00000050022	archaelysin family metallopeptidase 1	protein-coding	1.12708	1.2585	0.655598	0.250622	0.760964	0.974508	1.52836	0.368351	0.161506	0.585029	0.453049	0.293633	0	0.425149	0.53737	0.599919	0.47733	0.874902
141209535..141209733	2	141209535	141209733	Flrt3	intron	-712422	NM_178382	71436	Mm.426781	NM_178382	ENSMUSG00000051379	fibronectin leucine rich transmembrane protein 3	protein-coding	0.422656	0	0.327799	0	0.217418	0.243627	0	0.184175	0	0.117006	0.226524	0.293633	0.331091	0.0850298	0	0.599919	0.0954659	0.23861
141211415..141211613	2	141211415	141211613	Flrt3	intron	-714302	NM_178382	71436	Mm.426781	NM_178382	ENSMUSG00000051379	fibronectin leucine rich transmembrane protein 3	protein-coding	0.281771	0.193616	0	0	0	0.852695	0	0.368351	0.323011	0.0585029	0	0.195755	0.165545	0.0850298	0	0.0545381	0	0.318146
141214155..141214501	7	141214155	141214501	Adam12	intron	202452	NM_007400	11489	Mm.439714	NM_007400	ENSMUSG00000054555	a disintegrin and metallopeptidase domain 12 (meltrin alpha)	protein-coding	0.281771	0.096808	0.491699	0.125311	0.543546	0.121814	0.152836	0	0	0.40952	0.377541	0.293633	0.331091	0.425149	0.671713	0.708996	0.47733	0.397683
141214374..141214572	6	141214374	141214572	Pde3a	intron	16683	NM_018779	54611	Mm.103728	NM_018779	ENSMUSG00000041741	phosphodiesterase 3A, cGMP inhibited	protein-coding	0.211328	0	0	0.250622	0.108709	0	0.305673	0.368351	0.484517	0.117006	0.151016	0.0978776	0.496636	0.0850298	0.134343	0.218153	0	0.318146
141214701..141214899	4	141214701	141214899	Plekhm2	intron	5230	NM_001033150	69582	Mm.33220	NM_001033150	ENSMUSG00000028917	pleckstrin homology domain containing, family M (with RUN domain) member 2	protein-coding	0.211328	0.193616	0.1639	0.877176	0.108709	0.365441	0.305673	0	0.323011	0.117006	0.151016	0.0978776	0.331091	0.17006	0.53737	0.218153	0	0.318146
141215202..141215400	5	141215202	141215400	Amz1	intron	15220	NM_173405	231842	Mm.491298	NM_173405	ENSMUSG00000050022	archaelysin family metallopeptidase 1	protein-coding	0.281771	0.774464	0.491699	0	0.108709	0	1.98687	0.184175	0.161506	0.526526	0.226524	0.293633	0.331091	0.255089	0.403028	0.436305	0.859193	0.23861
141215247..141215445	2	141215247	141215445	Flrt3	intron	-718134	NM_178382	71436	Mm.426781	NM_178382	ENSMUSG00000051379	fibronectin leucine rich transmembrane protein 3	protein-coding	0.211328	0.193616	0.327799	0.125311	0	0	0.152836	0	0	0.175509	0.302032	0	0	0.17006	0	0.381767	0	0.318146
141216602..141216800	2	141216602	141216800	Flrt3	intron	-719489	NM_178382	71436	Mm.426781	NM_178382	ENSMUSG00000051379	fibronectin leucine rich transmembrane protein 3	protein-coding	0.281771	0.096808	0	0.250622	0.217418	0.121814	0.917018	0.920876	0	0.234012	0.0755081	0.293633	0	0	0.268685	0.327229	0	0.556756
141217121..141217319	4	141217121	141217319	Plekhm2	intron	2810	NM_001033150	69582	Mm.33220	NM_001033150	ENSMUSG00000028917	pleckstrin homology domain containing, family M (with RUN domain) member 2	protein-coding	2.74726	2.32339	2.13069	2.50622	2.50031	2.31446	3.66807	3.68351	1.77656	1.40407	2.03872	1.46816	2.48318	1.7006	2.28382	1.96337	2.76851	2.46563
141217834..141218032	5	141217834	141218032	Amz1	intron	17852	NM_173405	231842	Mm.491298	NM_173405	ENSMUSG00000050022	archaelysin family metallopeptidase 1	protein-coding	0.211328	0	0	0.125311	0.217418	0.121814	0.152836	0	0	0.292514	0.151016	0	0	0.340119	0.806055	0.109076	0.381864	0.159073
141219289..141219487	3	141219289	141219487	Unc5c	intron	90860	NM_009472	22253	Mm.24430	NM_009472	ENSMUSG00000059921	unc-5 netrin receptor C	protein-coding	0.281771	0.096808	0.491699	0	0.326127	0.243627	0.152836	0	0	0.0585029	0.226524	0.195755	0.496636	0.425149	0.134343	0.163614	0.381864	0.159073
141219833..141220031	4	141219833	141220031	Plekhm2	promoter-TSS	98	NM_001033150	69582	Mm.33220	NM_001033150	ENSMUSG00000028917	pleckstrin homology domain containing, family M (with RUN domain) member 2	protein-coding	0.986197	0.48404	0.655598	0	0.108709	0.243627	0.917018	0	0.484517	0.0585029	0.226524	0.195755	0	0	1.07474	0.163614	0.381864	0.159073
141220974..141221172	1	141220974	141221172	Crb1	intron	52580	NM_133239	170788	Mm.95700	NM_133239	ENSMUSG00000063681	crumbs family member 1, photoreceptor morphogenesis associated	protein-coding	0.352213	0.48404	0.983397	0.626554	0.326127	0	0	0.552526	0.484517	0.0585029	0.226524	0.195755	0.165545	0.0850298	0.134343	0.163614	0.381864	0.159073
141221429..141221627	4	141221429	141221627	Plekhm2	Intergenic	-1498	NM_001347237	69582	Mm.33220	NM_001033150	ENSMUSG00000028917	pleckstrin homology domain containing, family M (with RUN domain) member 2	protein-coding	0.422656	0.290424	0	0.250622	1.08709	0	0	0.552526	0.323011	0	0.0755081	0.293633	0.331091	0.340119	0.134343	0	0.381864	0.159073
141223011..141223209	3	141223011	141223209	Unc5c	intron	94582	NM_009472	22253	Mm.24430	NM_009472	ENSMUSG00000059921	unc-5 netrin receptor C	protein-coding	0.422656	0.096808	0.1639	0	0.217418	0	0	0	0.484517	0	0.0755081	0.293633	0.165545	0.255089	0	0	0.381864	0.159073
141227356..141227554	3	141227356	141227554	Unc5c	intron	98927	NM_009472	22253	Mm.24430	NM_009472	ENSMUSG00000059921	unc-5 netrin receptor C	protein-coding	0.563541	0.677656	0.327799	0.125311	0.217418	0.121814	1.06985	1.10505	0	0	0.302032	0.195755	0	0.17006	0.403028	0.490843	0	0.23861
141229308..141229506	6	141229308	141229506	Pde3a	intron	31617	NM_018779	54611	Mm.103728	NM_018779	ENSMUSG00000041741	phosphodiesterase 3A, cGMP inhibited	protein-coding	0.140885	0.580848	1.4751	0.501243	0.217418	0.852695	0.152836	0.184175	0	0.40952	0.151016	0.489388	0.496636	0.425149	0.268685	0.599919	0.381864	0.556756
141234546..141234744	4	141234546	141234744	Rsc1a1	Intergenic	6986	NM_023544	69994	Mm.441022	NM_023544	ENSMUSG00000040715	regulatory solute carrier protein, family 1, member 1	protein-coding	0.493098	0.387232	0.327799	0.626554	0.869673	0.365441	0.152836	1.10505	0.323011	0.643532	0.981606	1.07665	0.662182	0.595209	1.07474	1.63614	1.52745	0.795365
141235688..141235886	5	141235688	141235886	Amz1	TTS	35706	NM_173405	231842	Mm.491298	NM_173405	ENSMUSG00000050022	archaelysin family metallopeptidase 1	protein-coding	0.140885	0.387232	0.327799	0.375932	0	0	0	1.10505	0	0.117006	0.151016	0.195755	0	0.425149	0.134343	0.218153	0.381864	0.0795365
141237462..141237675	2	141237462	141237675	Flrt3	intron	-740357	NM_178382	71436	Mm.426781	NM_178382	ENSMUSG00000051379	fibronectin leucine rich transmembrane protein 3	protein-coding	0.140885	0.096808	0.1639	0	0.652255	1.21814	0.305673	0.184175	0	0.234012	0	0.0978776	0	0.425149	0	0.327229	0	0.159073
141241107..141241305	7	141241107	141241305	Adam12	intron	175574	NM_007400	11489	Mm.439714	NM_007400	ENSMUSG00000054555	a disintegrin and metallopeptidase domain 12 (meltrin alpha)	protein-coding	0.211328	0	0.491699	0.501243	0	0	0	0.184175	0.161506	0.234012	0	0.0978776	0	0.255089	0.134343	0.327229	0	0.159073
141247358..141247556	4	141247358	141247556	Rsc1a1	intron	-5826	NM_023544	69994	Mm.441022	NM_023544	ENSMUSG00000040715	regulatory solute carrier protein, family 1, member 1	protein-coding	1.12708	0.871272	0.655598	0.877176	0.326127	0.974508	1.06985	2.76263	0.161506	0.760537	0.528557	0.78302	0.662182	0.680239	0.403028	0.87261	0.572796	1.59073
141248749..141248947	5	141248749	141248947	Amz1	intron	48767	NM_173405	231842	Mm.491298	NM_173405	ENSMUSG00000050022	archaelysin family metallopeptidase 1	protein-coding	0.352213	0.48404	0.327799	0.375932	0.760964	0.852695	0.458509	0.368351	0	0.40952	0.528557	0.195755	0.496636	0.0850298	0.268685	0.436305	0.668261	0.556756
141256920..141257118	5	141256920	141257118	Gna12	intron	49366	NM_010302	14673	Mm.370185	NM_010302	ENSMUSG00000000149	guanine nucleotide binding protein, alpha 12	protein-coding	0.422656	0	0	0.125311	0.108709	0.365441	0.305673	0	0	0.292514	0.377541	0	0	0.680239	0.53737	0.218153	0.286398	0.477219
141256982..141257180	6	141256982	141257180	Gm10400	intron	-31993	NR_033555	100093700	Mm.483778	NR_033555	ENSMUSG00000107456	predicted gene 10400	ncRNA	0.140885	0.580848	0.819498	0.375932	0.978382	0.852695	0.764182	0.368351	0.646023	0.40952	0.377541	0.587265	0.662182	0.17006	0.134343	0.327229	1.05013	0.636292
141261348..141261546	7	141261348	141261546	Adam12	intron	155333	NM_007400	11489	Mm.439714	NM_007400	ENSMUSG00000054555	a disintegrin and metallopeptidase domain 12 (meltrin alpha)	protein-coding	0	0.096808	0.1639	1.37842	0	0	0	1.28923	0.323011	0.292514	0.151016	0.0978776	0	0.17006	0.134343	0.109076	0.286398	0.397683
141263168..141263366	X	141263168	141263366	Rtl4	intron	139817	NM_001033795	619287	Mm.387961	NM_001033795	ENSMUSG00000071679	retrotransposon Gag like 4	protein-coding	0.352213	0.387232	0	0.501243	0.217418	0.487254	0.458509	0	0	0.0585029	0.226524	0.293633	0.165545	0.255089	0.134343	0.163614	0.286398	0.397683
141265465..141265663	2	141265465	141265663	Flrt3	intron	-768352	NM_178382	71436	Mm.426781	NM_178382	ENSMUSG00000051379	fibronectin leucine rich transmembrane protein 3	protein-coding	0.140885	0.193616	0.1639	0.250622	0.326127	0.121814	0.305673	0.552526	0.323011	0.0585029	0.226524	0.293633	0.165545	0.340119	0.134343	0.163614	0.286398	0.397683
141266343..141266541	3	141266343	141266541	Unc5c	intron	137914	NM_009472	22253	Mm.24430	NM_009472	ENSMUSG00000059921	unc-5 netrin receptor C	protein-coding	0.211328	0	0.327799	0	1.1958	0.121814	0.305673	0	0	0.175509	0.302032	0.195755	0	0	0	0.381767	0.286398	0.318146
141267314..141267512	5	141267314	141267512	Gna12	intron	38972	NM_010302	14673	Mm.370185	NM_010302	ENSMUSG00000000149	guanine nucleotide binding protein, alpha 12	protein-coding	0.211328	0.290424	0	0.125311	0.434836	0.243627	0	0	0.323011	0.351017	0.0755081	0.0978776	0	0.0850298	0.134343	0.163614	0.286398	0.318146
141269231..141269429	4	141269231	141269429	Ddi2	exon	10004	NM_001017966	68817	Mm.393721	NM_001017966	ENSMUSG00000078515	DNA-damage inducible protein 2	protein-coding	0.493098	0.096808	0.819498	0.125311	0.543546	0.121814	0	0	0.161506	0.351017	0.0755081	0.0978776	0	0.0850298	0.134343	0.163614	0.286398	0.318146
141270963..141271161	4	141270963	141271161	Ddi2	intron	8272	NM_001017966	68817	Mm.393721	NM_001017966	ENSMUSG00000078515	DNA-damage inducible protein 2	protein-coding	0.140885	1.35531	0	0	0.217418	0.487254	0.152836	0.184175	0	0.351017	0.0755081	0.0978776	0.331091	0.340119	0.134343	0.163614	0.286398	0.318146
141271122..141271432	5	141271122	141271432	Gna12	intron	35108	NM_010302	14673	Mm.370185	NM_010302	ENSMUSG00000000149	guanine nucleotide binding protein, alpha 12	protein-coding	0.140885	0.580848	0.1639	0.250622	0.108709	0.121814	0	0	0.161506	0.117006	0.151016	0.293633	0.331091	0.425149	0.134343	0.218153	0.286398	0.318146
141272230..141272428	2	141272230	141272428	Flrt3	intron	-775117	NM_178382	71436	Mm.426781	NM_178382	ENSMUSG00000051379	fibronectin leucine rich transmembrane protein 3	protein-coding	0.140885	0.096808	0.327799	0.250622	0	0.121814	0.152836	0.368351	0.646023	0.117006	0.151016	0.293633	0.331091	0.17006	0.403028	0.218153	0.286398	0.318146
141274198..141274396	5	141274198	141274396	Gna12	intron	32088	NM_010302	14673	Mm.370185	NM_010302	ENSMUSG00000000149	guanine nucleotide binding protein, alpha 12	protein-coding	1.40885	2.03297	0.655598	1.75435	0.543546	1.8272	1.06985	1.10505	0.323011	0.877543	1.43465	0.978776	0.993273	1.02036	0.671713	1.52707	2.10025	1.19305
141276532..141276935	6	141276532	141276935	Gm10400	intron	-12340	NR_033555	100093700	Mm.483778	NR_033555	ENSMUSG00000107456	predicted gene 10400	ncRNA	0.352213	0.096808	0.1639	0	0	0.243627	0	0	0.646023	0.351017	0.0755081	0.195755	0.662182	0.340119	0.134343	0.163614	0.668261	0.0795365
141278691..141279458	4	141278691	141279458	Ddi2	exon	259	NM_001017966	68817	Mm.393721	NM_001017966	ENSMUSG00000078515	DNA-damage inducible protein 2	protein-coding	0.281771	0.096808	0.491699	0	0.760964	0.974508	0.305673	0.368351	0.323011	0.175509	0.0755081	0.293633	0.496636	0.0850298	0.268685	0.272691	0.286398	0.23861
141279687..141279885	6	141279687	141279885	Gm10400	intron	-9288	NR_033555	100093700	Mm.483778	NR_033555	ENSMUSG00000107456	predicted gene 10400	ncRNA	0.140885	0.290424	0.327799	0	0.217418	0.121814	0.917018	0.184175	0.161506	0.175509	0.0755081	0.293633	0.331091	0.0850298	0	0.272691	0.286398	0.23861
141281844..141282042	6	141281844	141282042	Gm10400	intron	-7131	NR_033555	100093700	Mm.483778	NR_033555	ENSMUSG00000107456	predicted gene 10400	ncRNA	0.422656	0.774464	0	0.125311	0.217418	0	1.22269	0.552526	0.646023	0.117006	0.528557	0	0	0	0.134343	0.0545381	0.572796	0.318146
141286343..141286541	7	141286343	141286541	Adam12	intron	130338	NM_007400	11489	Mm.439714	NM_007400	ENSMUSG00000054555	a disintegrin and metallopeptidase domain 12 (meltrin alpha)	protein-coding	0.211328	0.290424	0.655598	0.250622	0	0.852695	0.764182	2.39428	0.323011	0.40952	0.453049	0.195755	0.165545	0	0.403028	0.436305	0.47733	0.636292
141286565..141286763	2	141286565	141286763	Flrt3	intron	-789452	NM_178382	71436	Mm.426781	NM_178382	ENSMUSG00000051379	fibronectin leucine rich transmembrane protein 3	protein-coding	0.0704426	0.290424	0	0.501243	0.108709	0	0	0	0	0.468023	0.151016	0.0978776	0	0.255089	0.268685	0	0.0954659	0.954439
141287642..141287840	1	141287642	141287840	4933436E23Rik	intron	11712	NR_040455	71209	Mm.158619	NR_040455	ENSMUSG00000103844	RIKEN cDNA 4933436E23 gene	ncRNA	0.211328	0.48404	0.655598	0.751865	0.434836	0.365441	0	1.28923	0	0.292514	0.151016	0.293633	0.165545	0.17006	0.403028	0.109076	0.572796	0.397683
141287827..141288157	4	141287827	141288157	Ddi2	Intergenic	-8658	NM_001017966	68817	Mm.393721	NM_001017966	ENSMUSG00000078515	DNA-damage inducible protein 2	protein-coding	0.140885	0.096808	0.491699	0.501243	0.217418	0.121814	0.305673	0	0	0.117006	0.377541	0.39151	0.331091	0.425149	0.268685	0.327229	0.0954659	0.874902
141289804..141290002	5	141289804	141290002	Gna12	intron	16482	NM_010302	14673	Mm.370185	NM_010302	ENSMUSG00000000149	guanine nucleotide binding protein, alpha 12	protein-coding	0.704426	1.06489	0	0.250622	0.434836	0.243627	0.458509	0.368351	1.29205	0.994549	0.830589	0	0.496636	0.425149	0.403028	0.381767	1.33652	0.954439
141290922..141291232	4	141290922	141291232	Agmat	Intergenic	-11513	NM_001081408	75986	Mm.30032	NM_001081408	ENSMUSG00000040706	agmatine ureohydrolase (agmatinase)	protein-coding	0.140885	0.096808	0.327799	0	0	0.730881	0.458509	0	0	0.117006	0.302032	0	0.331091	0	0	0.327229	0.286398	0
141291611..141291809	2	141291611	141291809	Flrt3	intron	-794498	NM_178382	71436	Mm.426781	NM_178382	ENSMUSG00000051379	fibronectin leucine rich transmembrane protein 3	protein-coding	0.563541	0.193616	0	0.626554	0.108709	0.121814	0	0.184175	0.323011	0.877543	0.377541	0.587265	0.496636	0.510179	0.671713	0.327229	1.81385	0.556756
141292852..141293050	5	141292852	141293050	Gna12	intron	13434	NM_010302	14673	Mm.370185	NM_010302	ENSMUSG00000000149	guanine nucleotide binding protein, alpha 12	protein-coding	0.0704426	0.096808	0.819498	0.751865	0.326127	0	1.52836	0	0.646023	0.117006	0.528557	0.0978776	0.662182	0.340119	0.403028	0.436305	0.572796	0.0795365
141294166..141294364	6	141294166	141294364	Gm10400	intron	5191	NR_033555	100093700	Mm.483778	NR_033555	ENSMUSG00000107456	predicted gene 10400	ncRNA	0.563541	0.290424	0.491699	0.751865	0.217418	0.365441	0.152836	0.368351	0.161506	0.117006	0.528557	0.0978776	0.331091	0.17006	0.134343	0.436305	0.572796	0.0795365
141297471..141298453	4	141297471	141298453	Agmat	Intergenic	-4628	NM_001081408	75986	Mm.30032	NM_001081408	ENSMUSG00000040706	agmatine ureohydrolase (agmatinase)	protein-coding	0.211328	0.193616	0.983397	0.250622	0.543546	0	0.152836	0.184175	0.161506	0.292514	0.151016	0.39151	0.165545	0.0850298	0	0.109076	0.47733	0.636292
141299386..141299584	7	141299386	141299584	Adam12	intron	117295	NM_007400	11489	Mm.439714	NM_007400	ENSMUSG00000054555	a disintegrin and metallopeptidase domain 12 (meltrin alpha)	protein-coding	0.140885	0.096808	0	0.375932	0.217418	0.121814	0.152836	0.368351	0.646023	0.175509	0.226524	0	0.331091	0	0.134343	0	0.190932	0.397683
141305520..141305749	4	141305520	141305749	Agmat	exon	3045	NM_001081408	75986	Mm.30032	NM_001081408	ENSMUSG00000040706	agmatine ureohydrolase (agmatinase)	protein-coding	0.704426	0.96808	0.819498	0.877176	0.108709	0.730881	0.764182	0.184175	0	0.877543	0.377541	0.880898	0.496636	0.680239	0.940398	0.708996	1.14559	1.27258
141305948..141306801	5	141305948	141306801	Gna12	promoter-TSS	10	NM_010302	14673	Mm.370185	NM_010302	ENSMUSG00000000149	guanine nucleotide binding protein, alpha 12	protein-coding	0.140885	0.193616	0.327799	0.501243	0.434836	0.365441	0.152836	0.184175	0.323011	0.117006	0.302032	0.0978776	0.993273	0.0850298	0.403028	0.327229	0.190932	0.23861
141306498..141306752	7	141306498	141306752	Adam12	intron	110155	NM_007400	11489	Mm.439714	NM_007400	ENSMUSG00000054555	a disintegrin and metallopeptidase domain 12 (meltrin alpha)	protein-coding	0	0.096808	0	0.125311	0	0	0	0	0.161506	0.0585029	0.151016	0.0978776	0	0	0.134343	0.163614	0.286398	0
141307451..141307649	2	141307451	141307649	Flrt3	intron	-810338	NM_178382	71436	Mm.426781	NM_178382	ENSMUSG00000051379	fibronectin leucine rich transmembrane protein 3	protein-coding	0.0704426	0.290424	0	0.125311	0.108709	0	0.305673	0	0.161506	0.0585029	0.151016	0.0978776	0	0.0850298	0	0.163614	0.286398	0
141313084..141313282	1	141313084	141313282	Zbtb41	Intergenic	-5777	NM_172643	226470	Mm.119711	NM_172643	ENSMUSG00000033964	zinc finger and BTB domain containing 41	protein-coding	0.211328	0	0.327799	0.375932	0.108709	0	0.458509	0.736701	0.161506	0.0585029	0.377541	0.195755	0	0.17006	0.134343	0.272691	0.0954659	0.556756
141314132..141314372	5	141314132	141314372	Gna12	Intergenic	-7867	NM_010302	14673	Mm.370185	NM_010302	ENSMUSG00000000149	guanine nucleotide binding protein, alpha 12	protein-coding	0.140885	0.290424	0.1639	0	0.869673	0.121814	0.305673	0	0.323011	0.234012	0.151016	0	0	0.0850298	0.403028	0.0545381	0.190932	0.318146
141318190..141318527	5	141318190	141318527	Gna12	Intergenic	-11974	NM_010302	14673	Mm.370185	NM_010302	ENSMUSG00000000149	guanine nucleotide binding protein, alpha 12	protein-coding	0	0.096808	0	0.501243	0	0.243627	0.152836	0	0.323011	0.175509	0.226524	0.0978776	0	0.425149	0.268685	0.381767	0.190932	0.159073
141318492..141319271	1	141318492	141319271	Zbtb41	promoter-TSS	-78	NM_172643	226470	Mm.119711	NM_172643	ENSMUSG00000033964	zinc finger and BTB domain containing 41	protein-coding	0.140885	0.48404	0.1639	0.751865	0	0.121814	0	0.184175	0.161506	0.175509	0.226524	0.0978776	0.331091	0	0	0.381767	0.190932	0.159073
141322368..141322566	5	141322368	141322566	Gna12	Intergenic	-16082	NM_010302	14673	Mm.370185	NM_010302	ENSMUSG00000000149	guanine nucleotide binding protein, alpha 12	protein-coding	0.140885	0	0.327799	0.250622	0	0.121814	0.917018	0.184175	0	0.0585029	0.151016	0.195755	0	0.595209	0	0.163614	0.190932	0.23861
141323503..141323701	X	141323503	141323701	Mir3472	intron	-150285	NR_037309	100499526		NR_037309	ENSMUSG00000092917	microRNA 3472	ncRNA	0.140885	0	0	0.125311	0.543546	0.243627	0	1.10505	0	0.0585029	0.151016	0.195755	0.331091	0.0850298	0.268685	0.163614	0.190932	0.23861
141323510..141323708	5	141323510	141323708	Gna12	Intergenic	-17224	NM_010302	14673	Mm.370185	NM_010302	ENSMUSG00000000149	guanine nucleotide binding protein, alpha 12	protein-coding	0.211328	0.290424	0	0.125311	0.326127	0.243627	0.305673	1.4734	0.646023	0.234012	0.377541	0.39151	0	0.510179	0.134343	0.545381	0.286398	0.636292
141324643..141324841	5	141324643	141324841	Gna12	Intergenic	-18357	NM_010302	14673	Mm.370185	NM_010302	ENSMUSG00000000149	guanine nucleotide binding protein, alpha 12	protein-coding	0.281771	0.387232	0.327799	0	0.326127	0.487254	0	0.184175	0	0.234012	0.151016	0.0978776	0	0.0850298	0.134343	0.436305	0.190932	0.0795365
141328861..141329059	2	141328861	141329059	Flrt3	intron	-831748	NM_178382	71436	Mm.426781	NM_178382	ENSMUSG00000051379	fibronectin leucine rich transmembrane protein 3	protein-coding	0.493098	0.096808	0	0	0.108709	0	0.458509	0	0	0.234012	0.151016	0.0978776	0	0.0850298	0	0.0545381	0.0954659	0.556756
141334624..141334822	5	141334624	141334822	Gna12	Intergenic	-28338	NM_010302	14673	Mm.370185	NM_010302	ENSMUSG00000000149	guanine nucleotide binding protein, alpha 12	protein-coding	0.211328	0.096808	0.1639	0.125311	0.108709	0.487254	0.152836	0.552526	0.161506	0.292514	0.0755081	0	0	0.0850298	0	0.109076	0.190932	0.23861
141336503..141336701	1	141336503	141336701	Aspm	intron	-14748	NM_009791	12316	Mm.168523	NM_009791	ENSMUSG00000033952	abnormal spindle microtubule assembly	protein-coding	0.211328	0.387232	0.983397	0.125311	0.108709	1.46176	0.152836	0	1.13054	0.351017	0.453049	0.489388	0.165545	0.255089	0.268685	0.763534	0.0954659	1.03398
141345335..141345533	7	141345335	141345533	Adam12	intron	71346	NM_007400	11489	Mm.439714	NM_007400	ENSMUSG00000054555	a disintegrin and metallopeptidase domain 12 (meltrin alpha)	protein-coding	1.05664	1.35531	0.491699	1.1278	1.08709	0.974508	3.20956	2.2101	0.646023	0.292514	0.906097	0.685143	1.15882	0.425149	0.268685	0.545381	1.33652	0.874902
141346230..141346993	4	141346230	141346993	Dnajc16	promoter-TSS	-53	NM_172338	214063	Mm.39102	NM_172338	ENSMUSG00000040697	DnaJ heat shock protein family (Hsp40) member C16	protein-coding	1.26797	2.22658	0.327799	1.25311	0.434836	0.852695	0.305673	1.84175	0.646023	0.585029	0.377541	0.685143	0.331091	0.595209	0.134343	0.708996	1.14559	0.556756
141349282..141349917	4	141349282	141349917	Casp9	promoter-TSS	73	NM_001355176	12371	Mm.88829	NM_015733	ENSMUSG00000028914	caspase 9	protein-coding	0.211328	0.193616	0.1639	0.125311	0.434836	0.487254	0	0.184175	0.161506	0	0.604065	0	0.662182	0.255089	0.134343	0.327229	0	0.556756
141351040..141351803	1	141351040	141351803	Aspm	promoter-TSS	72	NM_009791	12316	Mm.168523	NM_009791	ENSMUSG00000033952	abnormal spindle microtubule assembly	protein-coding	0.281771	0.193616	0	0	0.217418	0.730881	0.305673	0.552526	0	0.0585029	0.151016	0.293633	0.331091	0	0.403028	0.163614	0.0954659	0.477219
141352442..141352640	7	141352442	141352640	Adam12	intron	64239	NM_007400	11489	Mm.439714	NM_007400	ENSMUSG00000054555	a disintegrin and metallopeptidase domain 12 (meltrin alpha)	protein-coding	0.140885	0	0	0	0	0.487254	0	1.10505	0	0.292514	0.0755081	0.0978776	0	0	0.134343	0.109076	0.0954659	0.477219
141354189..141354387	2	141354189	141354387	Flrt3	intron	-857076	NM_178382	71436	Mm.426781	NM_178382	ENSMUSG00000051379	fibronectin leucine rich transmembrane protein 3	protein-coding	0.0704426	0.774464	0.1639	0.125311	0.108709	0	0.458509	0	1.45355	0.40952	0.151016	0.293633	1.32436	0.0850298	0	0.327229	0.286398	0.636292
141359300..141359498	5	141359300	141359498	Gna12	intron	-53014	NM_010302	14673	Mm.370185	NM_010302	ENSMUSG00000000149	guanine nucleotide binding protein, alpha 12	protein-coding	0.281771	0.096808	1.1473	0.125311	1.08709	0.365441	0.764182	0.184175	1.77656	0.117006	0.0755081	0.195755	0	0.425149	0.134343	0.218153	0.190932	0.159073
141361903..141362101	3	141361903	141362101	Bmpr1b	intron	232382	NM_001355043	12167	Mm.39089	NM_007560	ENSMUSG00000052430	bone morphogenetic protein receptor, type 1B	protein-coding	0.281771	0.290424	0	1.00249	0.108709	0.365441	0.152836	0.920876	0.161506	0.117006	0.0755081	0.195755	0.331091	0.17006	0.134343	0.218153	0.190932	0.159073
141364535..141364733	6	141364535	141364733	Gm10400	intron	75560	NR_033555	100093700	Mm.483778	NR_033555	ENSMUSG00000107456	predicted gene 10400	ncRNA	0.281771	0.096808	0.983397	0.250622	0.217418	0.365441	0.305673	0.184175	0.484517	0.234012	0.151016	0.293633	0.165545	0	0.134343	0.436305	0	0.556756
141369512..141369710	7	141369512	141369710	Adam12	intron	47169	NM_007400	11489	Mm.439714	NM_007400	ENSMUSG00000054555	a disintegrin and metallopeptidase domain 12 (meltrin alpha)	protein-coding	0	0	0	0.751865	0	0	0	0	0	0.351017	0	0	0	0	0.268685	0.163614	0.190932	0.159073
141373681..141373879	2	141373681	141373879	Flrt3	intron	-876568	NM_178382	71436	Mm.426781	NM_178382	ENSMUSG00000051379	fibronectin leucine rich transmembrane protein 3	protein-coding	0.633984	0.193616	0.1639	0.125311	0	0	0.458509	0	0.161506	0.0585029	0.151016	0.587265	0	0.340119	0.134343	0.545381	0.381864	0.23861
141373826..141374024	6	141373826	141374024	Gm10400	intron	84851	NR_033555	100093700	Mm.483778	NR_033555	ENSMUSG00000107456	predicted gene 10400	ncRNA	0.281771	0.387232	1.1473	0.125311	0.326127	0	0	0.368351	0	0.468023	0.0755081	0.293633	0.827727	0.17006	0.268685	0.381767	0.286398	0.556756
141375191..141375389	1	141375191	141375389	F13b	exon	-22994	NM_031164	14060	Mm.30105	NM_031164	ENSMUSG00000026368	coagulation factor XIII, beta subunit	protein-coding	0.281771	0.193616	0.983397	0.125311	0.217418	0.365441	1.22269	0.368351	0.646023	0.234012	0.528557	0.293633	0.662182	0.425149	0.53737	0.272691	0.47733	0.795365
141376090..141376288	7	141376090	141376288	Adam12	intron	40591	NM_007400	11489	Mm.439714	NM_007400	ENSMUSG00000054555	a disintegrin and metallopeptidase domain 12 (meltrin alpha)	protein-coding	0.281771	0.193616	0	0.125311	0.434836	0.365441	0.152836	0	0	0.117006	0.0755081	0.293633	0.165545	0.0850298	0.134343	0.218153	0.0954659	0.397683
141377872..141378070	3	141377872	141378070	Bmpr1b	intron	216413	NM_001355043	12167	Mm.39089	NM_007560	ENSMUSG00000052430	bone morphogenetic protein receptor, type 1B	protein-coding	0.281771	0	0.327799	0.250622	0.434836	0	0	0	0.323011	0.292514	0.0755081	0.39151	0	0	0.268685	0.87261	0	0.23861
141378758..141379137	4	141378758	141379137	Cela2a	intron	2972	NM_007919	13706	Mm.45316	NM_007919	ENSMUSG00000058579	chymotrypsin-like elastase family, member 2A	protein-coding	0.774869	1.45212	1.1473	0.751865	0.760964	0.730881	0.305673	0	0.323011	0.702035	1.13262	0.685143	1.48991	1.10539	0.806055	1.36345	1.05013	1.27258
141382185..141382383	5	141382185	141382383	Gna12	intron	-75899	NM_010302	14673	Mm.370185	NM_010302	ENSMUSG00000000149	guanine nucleotide binding protein, alpha 12	protein-coding	0.845312	0.096808	0.819498	0.877176	0.217418	0.121814	1.37553	0.184175	0.323011	0.585029	0.302032	0.293633	2.97982	0.510179	1.20908	1.09076	0.47733	0.159073
141384822..141385020	7	141384822	141385020	Adam12	intron	31859	NM_007400	11489	Mm.439714	NM_007400	ENSMUSG00000054555	a disintegrin and metallopeptidase domain 12 (meltrin alpha)	protein-coding	0.0704426	0.193616	0	0.125311	0.217418	0	0.152836	1.10505	0	0	0.377541	0.195755	0	1.19042	0	0.218153	0.381864	0.23861
141385089..141385458	7	141385089	141385458	Adam12	intron	31506	NM_007400	11489	Mm.439714	NM_007400	ENSMUSG00000054555	a disintegrin and metallopeptidase domain 12 (meltrin alpha)	protein-coding	0.0704426	0.290424	0.1639	1.00249	0.434836	1.09632	1.06985	0.736701	0.323011	0.40952	0.302032	0.195755	0.165545	0.255089	0	0.436305	0.0954659	0.795365
141387779..141387977	2	141387779	141387977	Flrt3	intron	-890666	NM_178382	71436	Mm.426781	NM_178382	ENSMUSG00000051379	fibronectin leucine rich transmembrane protein 3	protein-coding	0.563541	1.64574	1.3112	1.37842	0.543546	1.94902	1.22269	1.10505	1.13054	0.526526	0.151016	0.489388	0.496636	0.850298	1.07474	0.545381	0.763727	0.397683
141388990..141389188	5	141388990	141389188	Gna12	intron	-82704	NM_010302	14673	Mm.370185	NM_010302	ENSMUSG00000000149	guanine nucleotide binding protein, alpha 12	protein-coding	0.211328	0.096808	0.1639	0.375932	1.52193	0.365441	0	0	0	0.117006	0.226524	0.39151	0.331091	0.595209	0.53737	0.327229	0.668261	0.0795365
141394725..141394923	5	141394725	141394923	Card11	intron	81726	NM_175362	108723	Mm.46187	NM_175362	ENSMUSG00000036526	caspase recruitment domain family, member 11	protein-coding	0.493098	0.387232	0.1639	0.250622	0.217418	0	0.305673	0.920876	0.646023	0.351017	0.151016	0.587265	1.98655	0.510179	0.403028	0.654458	0.381864	0.556756
141395036..141395234	5	141395036	141395234	Card11	intron	81415	NM_175362	108723	Mm.46187	NM_175362	ENSMUSG00000036526	caspase recruitment domain family, member 11	protein-coding	0.422656	0.193616	0	0	0.326127	0.487254	0.152836	0.368351	0.646023	0.351017	0.151016	0.293633	0.331091	0.0850298	0.134343	0.272691	0.572796	0.318146
141397752..141397950	1	141397752	141397950	F13b	promoter-TSS	-433	NM_031164	14060	Mm.30105	NM_031164	ENSMUSG00000026368	coagulation factor XIII, beta subunit	protein-coding	0.211328	0.096808	0.491699	0	0	0.365441	0.152836	0.368351	0.646023	0.117006	0.226524	0.195755	0.496636	0.17006	0.134343	0.327229	0.381864	0.0795365
141397967..141398172	1	141397967	141398172	F13b	promoter-TSS	-214	NM_031164	14060	Mm.30105	NM_031164	ENSMUSG00000026368	coagulation factor XIII, beta subunit	protein-coding	0.493098	0.096808	0	0.501243	0	0.243627	0	0	0	0.0585029	0.302032	0	0.165545	0.340119	0.134343	0.272691	0.0954659	0.159073
141398963..141399161	7	141398963	141399161	Adam12	intron	17718	NM_007400	11489	Mm.439714	NM_007400	ENSMUSG00000054555	a disintegrin and metallopeptidase domain 12 (meltrin alpha)	protein-coding	0.633984	0.096808	0	0	0.108709	0.974508	0.305673	0.368351	0.969034	0.40952	0.453049	0.293633	0.331091	0.17006	0.268685	0.545381	0.190932	0.954439
141399230..141399476	4	141399230	141399476	Ctrcos	promoter-TSS	-883	NR_040641	69139	Mm.491056	NR_040641	ENSMUSG00000086818	chymotrypsin C (caldecrin), opposite strand	ncRNA	0.352213	0	0	0.125311	0.108709	0	0.152836	0.184175	0.161506	0.351017	0.151016	0	0.496636	0.850298	0	0.272691	0.381864	0.0795365
141400247..141400445	6	141400247	141400445	Slco1c1	intron	-72529	NM_021471	58807	Mm.284495	NM_021471	ENSMUSG00000030235	solute carrier organic anion transporter family, member 1c1	protein-coding	0.281771	0.193616	0	0.250622	0.326127	0.121814	0.305673	0.368351	0	0.175509	0.151016	0.195755	0	0.340119	0.403028	0.381767	0.381864	0
141402999..141403197	2	141402999	141403197	Flrt3	intron	-905886	NM_178382	71436	Mm.426781	NM_178382	ENSMUSG00000051379	fibronectin leucine rich transmembrane protein 3	protein-coding	0.352213	0.290424	0.491699	0.751865	0.108709	0.121814	0.305673	1.28923	0.161506	0.117006	0.226524	0	0	0	0.403028	0.327229	0.0954659	0.0795365
141403233..141403431	X	141403233	141403431	Mir3472	intron	-70555	NR_037309	100499526		NR_037309	ENSMUSG00000092917	microRNA 3472	ncRNA	0.0704426	0.193616	0.1639	1.1278	0	0.121814	0.152836	0.184175	0.484517	0.351017	0.302032	0.195755	0.331091	0.255089	0.268685	0.381767	0.381864	0.477219
141405931..141406129	5	141405931	141406129	Card11	intron	70520	NM_175362	108723	Mm.46187	NM_175362	ENSMUSG00000036526	caspase recruitment domain family, member 11	protein-coding	1.97239	1.83935	1.96679	2.00497	1.73935	0.609068	1.37553	2.9468	0.646023	1.22856	0.830589	1.37029	1.98655	1.44551	1.34343	1.79976	1.62292	1.59073
141408265..141408463	6	141408265	141408463	Slco1c1	intron	-64511	NM_021471	58807	Mm.284495	NM_021471	ENSMUSG00000030235	solute carrier organic anion transporter family, member 1c1	protein-coding	0.352213	0.096808	0.327799	0	0.326127	0.243627	0	0	0.161506	0.468023	0	0.0978776	0.165545	0	0.53737	0	0.190932	0.636292
141410371..141410626	4	141410371	141410626	Ctrc	Intergenic	-8225	NM_001033875	76701	Mm.489680	NM_001033875	ENSMUSG00000062478	chymotrypsin C (caldecrin)	protein-coding	0.422656	0.387232	0.1639	1.00249	0.108709	0.730881	0	0.184175	0	0.175509	0.151016	0.0978776	0.331091	0.0850298	0.268685	0.381767	0	0.23861
141410799..141410997	5	141410799	141410997	Card11	intron	65652	NM_175362	108723	Mm.46187	NM_175362	ENSMUSG00000036526	caspase recruitment domain family, member 11	protein-coding	0.0704426	0.096808	0.1639	0.125311	0.217418	0.730881	0	0	0.484517	0.175509	0.151016	0.0978776	0.331091	0.17006	0	0.381767	0	0.23861
141411026..141411224	6	141411026	141411224	Slco1c1	intron	-61750	NM_021471	58807	Mm.284495	NM_021471	ENSMUSG00000030235	solute carrier organic anion transporter family, member 1c1	protein-coding	0.140885	0.290424	0	0.250622	0.326127	0	0.458509	0.184175	0	0.175509	0.151016	0.0978776	0.331091	0.255089	0	0.381767	0	0.23861
141412316..141412514	1	141412316	141412514	F13b	intron	14131	NM_031164	14060	Mm.30105	NM_031164	ENSMUSG00000026368	coagulation factor XIII, beta subunit	protein-coding	0.352213	0.580848	0.327799	0.125311	0.108709	0	0.458509	0	0.161506	0.175509	0.302032	0.293633	0.331091	1.44551	0.134343	0.109076	0.381864	0.636292
141413583..141413781	4	141413583	141413781	Ctrc	TTS	-11408	NM_001033875	76701	Mm.489680	NM_001033875	ENSMUSG00000062478	chymotrypsin C (caldecrin)	protein-coding	0.0704426	0.48404	0.491699	0	0	0.121814	0.152836	0	0	0.0585029	0.0755081	0.39151	0.165545	0	0.134343	0.163614	0.286398	0.318146
141415566..141415764	3	141415566	141415764	Bmpr1b	intron	178719	NM_001355043	12167	Mm.39089	NM_007560	ENSMUSG00000052430	bone morphogenetic protein receptor, type 1B	protein-coding	0.281771	0	0.327799	1.25311	0.108709	0.243627	0.305673	0	0	0.234012	0.0755081	0.0978776	0.331091	0.17006	0	0.0545381	0.381864	0.159073
141416831..141417029	7	141416831	141417029	Adam12	promoter-TSS	-150	NM_007400	11489	Mm.439714	NM_007400	ENSMUSG00000054555	a disintegrin and metallopeptidase domain 12 (meltrin alpha)	protein-coding	1.12708	2.03297	2.78629	2.50622	1.1958	2.19264	2.29254	1.65758	1.93807	1.75509	2.7938	0.685143	3.47645	1.87066	2.82119	1.63614	3.62771	2.3861
141419428..141419626	X	141419428	141419626	Mir3472	intron	-54360	NR_037309	100499526		NR_037309	ENSMUSG00000092917	microRNA 3472	ncRNA	0.422656	0.290424	0.327799	0.375932	0	0.487254	1.06985	0.552526	0.484517	0.175509	0.453049	0.39151	0.165545	0	0.268685	0.599919	0.572796	0.318146
141420629..141420827	6	141420629	141420827	Slco1c1	intron	-52147	NM_021471	58807	Mm.284495	NM_021471	ENSMUSG00000030235	solute carrier organic anion transporter family, member 1c1	protein-coding	0.211328	0.193616	0	0	0.434836	0.487254	0.305673	0.184175	0.969034	0.234012	0.377541	0.39151	0	0.510179	0	0.272691	0.954659	0.23861
141421238..141421842	4	141421238	141421842	Efhd2	intron	9295	NM_025994	27984	Mm.395598	NM_025994	ENSMUSG00000040659	EF hand domain containing 2	protein-coding	0.493098	0.48404	0.1639	0.125311	0.434836	0.121814	0	0.368351	0.646023	0.175509	0.302032	0.195755	0.331091	1.02036	0.268685	0.490843	0.0954659	0.397683
141429569..141429831	3	141429569	141429831	Bmpr1b	intron	164684	NM_001355043	12167	Mm.39089	NM_007560	ENSMUSG00000052430	bone morphogenetic protein receptor, type 1B	protein-coding	0.281771	0.096808	0.491699	1.1278	0	0.609068	0	0.184175	0.323011	0	0.151016	0.195755	0	0.255089	0	0.109076	0	0.397683
141430591..141431190	4	141430591	141431190	Efhd2	promoter-TSS	-56	NM_025994	27984	Mm.395598	NM_025994	ENSMUSG00000040659	EF hand domain containing 2	protein-coding	0.352213	0	0.491699	0.125311	0	0.243627	0.152836	0	0	0	0.151016	0.195755	0.662182	0.595209	0	0.109076	0	0.397683
141432929..141433127	2	141432929	141433127	Flrt3	intron	-935816	NM_178382	71436	Mm.426781	NM_178382	ENSMUSG00000051379	fibronectin leucine rich transmembrane protein 3	protein-coding	0.281771	0.387232	0.491699	0.250622	0.108709	1.09632	0.611345	0	0	0.292514	0.302032	0.39151	0	0.0850298	0.671713	0.327229	0.954659	0.159073
141433419..141433617	5	141433419	141433617	Card11	intron	43032	NM_175362	108723	Mm.46187	NM_175362	ENSMUSG00000036526	caspase recruitment domain family, member 11	protein-coding	0.0704426	0	0.655598	1.25311	0.108709	0	0.305673	0.736701	0	0.0585029	0.226524	0.39151	0	0.510179	0.403028	0.272691	0.47733	0.23861
141435226..141435456	5	141435226	141435456	Card11	intron	41209	NM_175362	108723	Mm.46187	NM_175362	ENSMUSG00000036526	caspase recruitment domain family, member 11	protein-coding	0.0704426	0.580848	0.327799	0.250622	0.217418	0.487254	0	0.368351	0.323011	0.351017	0.226524	0.489388	0.331091	0.595209	0	0.381767	0.859193	0.318146
141436027..141436225	4	141436027	141436225	Efhd2	Intergenic	-5291	NM_025994	27984	Mm.395598	NM_025994	ENSMUSG00000040659	EF hand domain containing 2	protein-coding	0.493098	0.774464	0.1639	0.375932	0.217418	0.243627	0.305673	1.10505	0.484517	0.292514	0	0.0978776	0.331091	0.255089	0.134343	0.109076	0.381864	0.0795365
141436652..141436850	1	141436652	141436850	Cfhr1	Intergenic	20048	NM_015780	50702	Mm.220362	NM_015780	ENSMUSG00000057037	complement factor H-related 1	protein-coding	1.19752	0.871272	0.983397	0.375932	0.434836	0.121814	0.305673	0.552526	0.484517	1.05305	0.679573	1.46816	2.31764	1.61557	0.940398	0.763534	2.00478	1.90888
141438780..141438978	5	141438780	141438978	Card11	intron	37671	NM_175362	108723	Mm.46187	NM_175362	ENSMUSG00000036526	caspase recruitment domain family, member 11	protein-coding	0.211328	0	0	0.250622	0	0	0.152836	0.368351	0.484517	0.175509	0.302032	0.0978776	0	0.17006	0	0.109076	0.0954659	0.636292
141442092..141442290	5	141442092	141442290	Card11	intron	34359	NM_175362	108723	Mm.46187	NM_175362	ENSMUSG00000036526	caspase recruitment domain family, member 11	protein-coding	0.352213	0.580848	0.1639	0.125311	0.108709	0.852695	0.152836	0.552526	0.323011	0.175509	0.453049	0.195755	0.331091	0.17006	0.671713	0.599919	0.286398	0.318146
141443994..141444192	3	141443994	141444192	Bmpr1b	intron	150291	NM_001355043	12167	Mm.39089	NM_007560	ENSMUSG00000052430	bone morphogenetic protein receptor, type 1B	protein-coding	0.211328	0.290424	0.327799	0	0.326127	0.243627	0.611345	0	0.161506	0.351017	0.0755081	0.293633	0.827727	0.425149	0.53737	0.272691	0.381864	0.397683
141447495..141447693	6	141447495	141447693	Slco1c1	3' UTR	-25281	NM_021471	58807	Mm.284495	NM_021471	ENSMUSG00000030235	solute carrier organic anion transporter family, member 1c1	protein-coding	0.493098	0.387232	0	0.125311	0.108709	0.121814	0	0.552526	0.323011	0.175509	0.0755081	0.489388	1.48991	0.255089	0.134343	0.381767	0.381864	0.318146
141449186..141449527	4	141449186	141449527	Efhd2	intron	-18522	NM_025994	27984	Mm.395598	NM_025994	ENSMUSG00000040659	EF hand domain containing 2	protein-coding	0.211328	0.096808	0.1639	0.626554	0	0.121814	1.37553	0.368351	0.807528	0.234012	0.226524	0.0978776	0.496636	0.425149	0.134343	0.545381	0.190932	0.0795365
141450136..141450334	7	141450136	141450334	Adam12	Intergenic	-33455	NM_007400	11489	Mm.439714	NM_007400	ENSMUSG00000054555	a disintegrin and metallopeptidase domain 12 (meltrin alpha)	protein-coding	0.0704426	0.096808	0.491699	0.501243	0	0.121814	0.305673	0.184175	0.646023	0.175509	0.302032	0	0.496636	0.255089	0.134343	0.109076	0.190932	0.397683
141450637..141450835	1	141450637	141450835	Cfhr1	intron	6063	NM_015780	50702	Mm.220362	NM_015780	ENSMUSG00000057037	complement factor H-related 1	protein-coding	0.140885	0.193616	0	0.125311	0.760964	0	0	0.184175	0	0.175509	0.302032	0	0.165545	0.340119	0.134343	0.109076	0.190932	0.397683
141452213..141452411	3	141452213	141452411	Bmpr1b	intron	142072	NM_001355043	12167	Mm.39089	NM_007560	ENSMUSG00000052430	bone morphogenetic protein receptor, type 1B	protein-coding	0.352213	0.387232	0.327799	0	0.217418	0.730881	0.305673	0.552526	0	0.526526	0.377541	0.293633	0.331091	0.595209	0.403028	0.763534	0.190932	0.795365
141452970..141453168	5	141452970	141453168	Card11	intron	23481	NM_175362	108723	Mm.46187	NM_175362	ENSMUSG00000036526	caspase recruitment domain family, member 11	protein-coding	0.211328	0.096808	0	0	0.108709	0.121814	0	0	0	0	0.302032	0.195755	0	0.340119	0	0.218153	0.190932	0.318146
141455153..141455351	2	141455153	141455351	Flrt3	intron	-958040	NM_178382	71436	Mm.426781	NM_178382	ENSMUSG00000051379	fibronectin leucine rich transmembrane protein 3	protein-coding	0	0.387232	0.491699	0.250622	0.652255	0	0	0.368351	0.484517	0	0.151016	0.0978776	0.496636	0.17006	0.134343	0.109076	0.0954659	0.159073
141457040..141457238	7	141457040	141457238	Adam12	TTS	-40359	NM_007400	11489	Mm.439714	NM_007400	ENSMUSG00000054555	a disintegrin and metallopeptidase domain 12 (meltrin alpha)	protein-coding	0.281771	0.193616	0.655598	0.250622	0.108709	0	0	0	0	0.0585029	0.0755081	0.195755	0.331091	0.17006	0	0.163614	0	0.318146
141460484..141460682	5	141460484	141460682	Card11	intron	15967	NM_175362	108723	Mm.46187	NM_175362	ENSMUSG00000036526	caspase recruitment domain family, member 11	protein-coding	0.845312	1.2585	2.13069	0.626554	0.652255	2.80171	1.98687	0.920876	1.29205	1.40407	1.66118	1.56604	2.64873	1.78563	2.14948	1.69068	3.24584	1.82934
141462589..141462787	5	141462589	141462787	Card11	intron	13862	NM_175362	108723	Mm.46187	NM_175362	ENSMUSG00000036526	caspase recruitment domain family, member 11	protein-coding	0.563541	0.290424	0.491699	0.626554	0.108709	0.121814	0	0.184175	0	0.117006	0.679573	0.0978776	0.331091	0.765268	0.268685	0.654458	0.0954659	0.556756
141464272..141464470	3	141464272	141464470	Bmpr1b	exon	130013	NM_001355043	12167	Mm.39089	NM_007560	ENSMUSG00000052430	bone morphogenetic protein receptor, type 1B	protein-coding	0.281771	0.193616	0.1639	0.250622	0.217418	0.487254	0.152836	0.736701	0.807528	0.234012	0.830589	0.39151	0.496636	0	0.53737	0.218153	0.47733	1.43166
141465162..141465360	3	141465162	141465360	Bmpr1b	intron	129123	NM_001355043	12167	Mm.39089	NM_007560	ENSMUSG00000052430	bone morphogenetic protein receptor, type 1B	protein-coding	0.704426	0.871272	1.1473	0.626554	0.434836	0.974508	0.764182	0.736701	0	0.994549	0.604065	0.587265	1.821	1.87066	0.940398	0.599919	1.24106	1.35212
141468312..141468510	1	141468312	141468510	Cfhr1	Intergenic	-11612	NM_015780	50702	Mm.220362	NM_015780	ENSMUSG00000057037	complement factor H-related 1	protein-coding	0.211328	0.096808	0	0.375932	0.543546	0.243627	0.305673	0	0.969034	0.292514	0.302032	0.195755	1.65545	0.17006	0.268685	0.327229	0.190932	0.636292
141470053..141470360	4	141470053	141470360	Efhd2	intron	-39372	NM_025994	27984	Mm.395598	NM_025994	ENSMUSG00000040659	EF hand domain containing 2	protein-coding	0.352213	0.290424	0.655598	0	0.543546	0.243627	0.152836	0.368351	0.484517	0.585029	0.151016	0.0978776	0	0.17006	0	0.327229	0.572796	0.318146
141470944..141471142	6	141470944	141471142	Slco1c1	Intergenic	-1832	NM_021471	58807	Mm.284495	NM_021471	ENSMUSG00000030235	solute carrier organic anion transporter family, member 1c1	protein-coding	0.986197	2.4202	1.3112	2.00497	0.869673	1.94902	1.6812	1.65758	1.29205	1.28706	1.20813	0.880898	2.31764	1.36048	1.07474	1.1453	1.71839	2.06795
141479114..141479312	6	141479114	141479312	Slco1c1	intron	6338	NM_001177772	58807	Mm.284495	NM_021471	ENSMUSG00000030235	solute carrier organic anion transporter family, member 1c1	protein-coding	0.633984	0.387232	0.1639	0.250622	0.108709	0.365441	0	0	0	0.40952	0.151016	0.293633	0	0.340119	0.403028	0.436305	0.572796	0.23861
141482372..141482570	6	141482372	141482570	Slco1c1	intron	9596	NM_001177772	58807	Mm.284495	NM_021471	ENSMUSG00000030235	solute carrier organic anion transporter family, member 1c1	protein-coding	0.281771	1.2585	0.327799	0.375932	0.543546	0.609068	1.06985	0.184175	0.323011	0.292514	0.604065	0.293633	0.496636	0.595209	0.268685	0.545381	0.47733	0.715829
141484683..141484881	6	141484683	141484881	Slco1c1	intron	11907	NM_001177772	58807	Mm.284495	NM_021471	ENSMUSG00000030235	solute carrier organic anion transporter family, member 1c1	protein-coding	0.352213	0.290424	0.1639	0	0.108709	0.121814	0.152836	0	0	0.234012	0.226524	0	0.496636	0	0.134343	0.163614	0.190932	0.318146
141484843..141485602	4	141484843	141485602	Fhad1os1	intron	-53684	NR_040672	545691	Mm.332015	NR_040672	ENSMUSG00000085424	forkhead-associated (FHA) phosphopeptide binding domain 1, opposite strand 1	ncRNA	0.211328	0.290424	0	1.00249	0.108709	0.243627	0.764182	0	0.323011	0.234012	0.226524	0	0	0.17006	0	0.163614	0.190932	0.318146
141486702..141486900	2	141486702	141486900	Flrt3	intron	-989589	NM_178382	71436	Mm.426781	NM_178382	ENSMUSG00000051379	fibronectin leucine rich transmembrane protein 3	protein-coding	0.422656	0.290424	0.1639	0.250622	0.326127	0.487254	1.37553	0.368351	0.323011	0.526526	0.453049	0.587265	0.165545	0.0850298	0.53737	0.490843	0.763727	1.03398
141489103..141489301	5	141489103	141489301	Card11	Intergenic	-12652	NM_175362	108723	Mm.46187	NM_175362	ENSMUSG00000036526	caspase recruitment domain family, member 11	protein-coding	0.281771	0.193616	0	1.00249	0.108709	0.121814	0.152836	0.184175	0.323011	0.0585029	0.226524	0.195755	0.331091	0.340119	0.134343	0.272691	0.190932	0.23861
141492350..141492548	4	141492350	141492548	Fhad1os1	intron	-46458	NR_040672	545691	Mm.332015	NR_040672	ENSMUSG00000085424	forkhead-associated (FHA) phosphopeptide binding domain 1, opposite strand 1	ncRNA	0.352213	0.290424	0	0.250622	0.108709	0.243627	0.152836	0.552526	0	0.0585029	0.226524	0.195755	0.496636	0.17006	0.134343	0.272691	0.190932	0.23861
141494582..141494848	5	141494582	141494848	Card11	Intergenic	-18165	NM_175362	108723	Mm.46187	NM_175362	ENSMUSG00000036526	caspase recruitment domain family, member 11	protein-coding	0.986197	2.22658	0.327799	1.62904	1.1958	1.33995	1.98687	1.10505	0.969034	0.936046	1.05711	0.880898	1.65545	0.680239	1.34343	1.25438	1.90932	1.03398
141496271..141496469	4	141496271	141496469	Fhad1os1	intron	-42537	NR_040672	545691	Mm.332015	NR_040672	ENSMUSG00000085424	forkhead-associated (FHA) phosphopeptide binding domain 1, opposite strand 1	ncRNA	0.281771	0.48404	0.491699	0.501243	0.108709	0.121814	0	0.920876	0.323011	0.234012	0.528557	0.0978776	0.165545	0.425149	0	0.381767	0	0.874902
141496917..141497115	3	141496917	141497115	Bmpr1b	3' UTR	97368	NM_001355043	12167	Mm.39089	NM_007560	ENSMUSG00000052430	bone morphogenetic protein receptor, type 1B	protein-coding	0.352213	0.096808	0	0.375932	0.217418	0.121814	0.152836	0	0.161506	0.0585029	0.679573	0.293633	0.827727	0.17006	0.403028	0.599919	0.668261	0.23861
141497305..141497546	6	141497305	141497546	Slco1c1	intron	24551	NM_001177772	58807	Mm.284495	NM_021471	ENSMUSG00000030235	solute carrier organic anion transporter family, member 1c1	protein-coding	0.915754	1.64574	0	0.375932	0	0	0.152836	0.368351	0.323011	0.351017	0.151016	0.587265	0.827727	0.255089	0.268685	0.763534	0.668261	0.159073
141498295..141498493	2	141498295	141498493	Flrt3	intron	-1001182	NM_178382	71436	Mm.426781	NM_178382	ENSMUSG00000051379	fibronectin leucine rich transmembrane protein 3	protein-coding	0.211328	0.193616	0.1639	0.250622	0.217418	0	0.611345	1.10505	0.161506	0.0585029	0.377541	0.195755	0.165545	0.595209	0.134343	0.381767	0.381864	0.159073
141498370..141498576	4	141498370	141498576	Fhad1os1	intron	-40434	NR_040672	545691	Mm.332015	NR_040672	ENSMUSG00000085424	forkhead-associated (FHA) phosphopeptide binding domain 1, opposite strand 1	ncRNA	0.140885	0	0	0.125311	0.217418	0	0	0	0	0.117006	0	0.195755	0.165545	0	0.134343	0.218153	0	0.23861
141499748..141499946	X	141499748	141499946	Mir3472	intron	25960	NR_037309	100499526		NR_037309	ENSMUSG00000092917	microRNA 3472	ncRNA	0.211328	0.580848	0.327799	0.626554	0.217418	0.121814	0.305673	0.552526	1.45355	0.351017	0.453049	0.587265	0.993273	0.17006	0.671713	0.218153	1.33652	0.477219
141506596..141506794	4	141506596	141506794	Fhad1os1	intron	-32212	NR_040672	545691	Mm.332015	NR_040672	ENSMUSG00000085424	forkhead-associated (FHA) phosphopeptide binding domain 1, opposite strand 1	ncRNA	0.281771	0.096808	0	0.375932	0.326127	0	0.305673	0.184175	0.323011	0.585029	0.151016	0	0.331091	0	0.268685	0.327229	0.190932	0.556756
141510085..141510283	4	141510085	141510283	Fhad1os1	intron	-28723	NR_040672	545691	Mm.332015	NR_040672	ENSMUSG00000085424	forkhead-associated (FHA) phosphopeptide binding domain 1, opposite strand 1	ncRNA	0.915754	0.774464	0.491699	0.501243	0.108709	0.365441	0.764182	1.84175	0.646023	0.351017	0.151016	0.587265	0.496636	0.340119	0.671713	0.763534	0.190932	0.636292
141510652..141510850	4	141510652	141510850	Fhad1os1	intron	-28156	NR_040672	545691	Mm.332015	NR_040672	ENSMUSG00000085424	forkhead-associated (FHA) phosphopeptide binding domain 1, opposite strand 1	ncRNA	0.0704426	0	0.327799	0	0	0.243627	0.458509	0.920876	0	0.292514	0.151016	0	0	0.340119	0	0.218153	0.190932	0.23861
141513882..141514080	3	141513882	141514080	Bmpr1b	intron	80403	NM_001355043	12167	Mm.39089	NM_007560	ENSMUSG00000052430	bone morphogenetic protein receptor, type 1B	protein-coding	0.0704426	0.096808	0	0	1.08709	0.243627	0	0	0	0.0585029	0.0755081	0.0978776	0	0.340119	0.134343	0.163614	0.0954659	0.0795365
141518859..141519057	3	141518859	141519057	Bmpr1b	intron	75426	NM_001355043	12167	Mm.39089	NM_007560	ENSMUSG00000052430	bone morphogenetic protein receptor, type 1B	protein-coding	0.563541	0.096808	0.1639	1.37842	0.108709	0.243627	0	0.184175	0	0.0585029	0.0755081	0.0978776	0	0.0850298	0	0.163614	0.0954659	0.0795365
141519733..141519931	7	141519733	141519931	D7Ertd443e	intron	36735	NM_001199941	71007	Mm.334285	NM_001081331	ENSMUSG00000030994	DNA segment, Chr 7, ERATO Doi 443, expressed	protein-coding	0.352213	0.580848	0.1639	0	0.108709	0.121814	0	0	0.807528	0.0585029	0.0755081	0.0978776	0.165545	0	0	0.163614	0.0954659	0.0795365
141520392..141520653	4	141520392	141520653	Fhad1os1	exon	-18384	NR_040672	545691	Mm.332015	NR_040672	ENSMUSG00000085424	forkhead-associated (FHA) phosphopeptide binding domain 1, opposite strand 1	ncRNA	0.352213	0.096808	0.1639	0	0.108709	1.21814	0	0	0	0.117006	0.151016	0.195755	0.331091	0.425149	0.134343	0.327229	0.190932	0.159073
141520447..141520645	6	141520447	141520645	Slco1c1	Intergenic	47671	NM_001177772	58807	Mm.284495	NM_021471	ENSMUSG00000030235	solute carrier organic anion transporter family, member 1c1	protein-coding	0.0704426	0.096808	0.1639	0.501243	0	0.365441	0	0.368351	0.161506	0.117006	0.151016	0.195755	0	0.255089	0.268685	0.327229	0.190932	0.159073
141520997..141521195	4	141520997	141521195	Fhad1os1	intron	-17811	NR_040672	545691	Mm.332015	NR_040672	ENSMUSG00000085424	forkhead-associated (FHA) phosphopeptide binding domain 1, opposite strand 1	ncRNA	0.211328	0.290424	0.1639	1.37842	0.543546	0.121814	0.152836	0.368351	0.323011	0.117006	0.151016	0.195755	0	0.0850298	0.134343	0.327229	0.190932	0.159073
141523059..141523257	3	141523059	141523257	Bmpr1b	intron	71226	NM_001355043	12167	Mm.39089	NM_007560	ENSMUSG00000052430	bone morphogenetic protein receptor, type 1B	protein-coding	0	0	0.1639	0.125311	0.108709	0.609068	0.611345	0.368351	0	0.292514	0.604065	0.0978776	0.496636	0.680239	0.53737	0.545381	0.190932	0.715829
141523684..141523882	6	141523684	141523882	Slco1c1	Intergenic	50908	NM_001177772	58807	Mm.284495	NM_021471	ENSMUSG00000030235	solute carrier organic anion transporter family, member 1c1	protein-coding	0.211328	0.774464	0.327799	0.501243	0.108709	0.243627	0.458509	0.552526	0.484517	0.117006	0.302032	0.195755	0.496636	0.850298	0.268685	0.436305	0.381864	0.0795365
141527289..141527487	3	141527289	141527487	Bmpr1b	intron	66996	NM_001355043	12167	Mm.39089	NM_007560	ENSMUSG00000052430	bone morphogenetic protein receptor, type 1B	protein-coding	0.704426	0.580848	0.491699	0.501243	0.760964	1.21814	2.13971	0.552526	0.161506	0.585029	0.679573	0.39151	1.32436	1.02036	0.53737	0.763534	0.859193	0.795365
141527662..141527860	4	141527662	141527860	Fhad1os1	intron	-11146	NR_040672	545691	Mm.332015	NR_040672	ENSMUSG00000085424	forkhead-associated (FHA) phosphopeptide binding domain 1, opposite strand 1	ncRNA	0.211328	0.096808	0.1639	0.501243	0.543546	0.243627	0.458509	0.184175	0.161506	0.40952	0.151016	0.0978776	0.165545	0.680239	0.403028	0.436305	0.286398	0.23861
141536463..141536661	5	141536463	141536661	Card11	Intergenic	-60012	NM_175362	108723	Mm.46187	NM_175362	ENSMUSG00000036526	caspase recruitment domain family, member 11	protein-coding	2.25416	2.4202	0.491699	0.375932	0.543546	0.852695	1.06985	1.10505	0.323011	0.351017	0.377541	0.78302	0.662182	0.680239	0.940398	0.599919	1.05013	0.556756
141540215..141540413	2	141540215	141540413	Flrt3	intron	-1043102	NM_178382	71436	Mm.426781	NM_178382	ENSMUSG00000051379	fibronectin leucine rich transmembrane protein 3	protein-coding	0.281771	0.48404	0.1639	0.250622	0.326127	0.121814	0.152836	0	0.646023	0.175509	0.0755081	0.195755	0	0.510179	0.134343	0.381767	0.190932	0.0795365
141542995..141543193	7	141542995	141543193	D7Ertd443e	intron	13473	NM_001199941	71007	Mm.334285	NM_001081331	ENSMUSG00000030994	DNA segment, Chr 7, ERATO Doi 443, expressed	protein-coding	0.493098	0.290424	0	0.250622	0.217418	0.243627	0.458509	0.184175	0.323011	0.468023	0.302032	0.489388	0	0.595209	0.134343	0.708996	0.572796	0.556756
141547780..141547978	3	141547780	141547978	Bmpr1b	intron	46505	NM_001355043	12167	Mm.39089	NM_007560	ENSMUSG00000052430	bone morphogenetic protein receptor, type 1B	protein-coding	0.0704426	0.387232	0	0.626554	0.217418	0	0.611345	0.552526	0.323011	0.117006	0.226524	0.489388	0	0	0.268685	0.436305	0.381864	0.397683
141550013..141550231	4	141550013	141550231	Fhad1os1	intron	11215	NR_040672	545691	Mm.332015	NR_040672	ENSMUSG00000085424	forkhead-associated (FHA) phosphopeptide binding domain 1, opposite strand 1	ncRNA	0.140885	0.193616	1.4751	0.250622	0.217418	2.19264	0.305673	0.368351	1.13054	0.643532	0.377541	0.587265	0.993273	0.340119	0.134343	0.708996	0.763727	0.874902
141550648..141550846	6	141550648	141550846	Slco1b2	Intergenic	-27292	NM_020495	28253	Mm.272223	NM_020495	ENSMUSG00000030236	solute carrier organic anion transporter family, member 1b2	protein-coding	0.211328	0.290424	0.1639	0.250622	0	0.121814	1.37553	0	0.323011	0.234012	0.151016	0.195755	0.165545	0.17006	0	0.163614	0.286398	0.397683
141551399..141551597	X	141551399	141551597	Mir3472	5' UTR	77611	NR_037309	100499526		NR_037309	ENSMUSG00000092917	microRNA 3472	ncRNA	0.352213	0.096808	0	0	0.434836	0.243627	0.611345	0.368351	0	0.234012	0.151016	0.195755	0	0.17006	0	0.163614	0.286398	0.397683
141559345..141559864	6	141559345	141559864	Slco1b2	Intergenic	-18434	NM_020495	28253	Mm.272223	NM_020495	ENSMUSG00000030236	solute carrier organic anion transporter family, member 1b2	protein-coding	0.281771	0.193616	0.655598	0.501243	0.326127	0.121814	1.52836	1.10505	0.646023	0.351017	0.755081	0.195755	0.331091	0.425149	0.53737	0.436305	1.14559	0.318146
141561823..141562021	5	141561823	141562021	Card11	Intergenic	-85372	NM_175362	108723	Mm.46187	NM_175362	ENSMUSG00000036526	caspase recruitment domain family, member 11	protein-coding	0.140885	0	0.655598	0.125311	0.108709	0.121814	0.152836	0	0.161506	0.117006	0	0.0978776	0	0.425149	0	0.218153	0.0954659	0
141563810..141564008	4	141563810	141564008	Fhad1	intron	3657	NM_177868	329977	Mm.252019	NM_028429	ENSMUSG00000051435	forkhead-associated (FHA) phosphopeptide binding domain 1	protein-coding	0.0704426	0.193616	0.1639	0.125311	1.1958	0.121814	0.917018	0	0.323011	0.117006	0	0.0978776	0.331091	0	0.134343	0.218153	0.0954659	0
141563926..141564169	6	141563926	141564169	Slco1b2	Intergenic	-13991	NM_020495	28253	Mm.272223	NM_020495	ENSMUSG00000030236	solute carrier organic anion transporter family, member 1b2	protein-coding	0.211328	0	0.1639	0.125311	0.108709	0.730881	0.152836	0.184175	0	0.234012	0	0.195755	0.165545	0.255089	0	0.436305	0.190932	0
141570636..141570834	3	141570636	141570834	Bmpr1b	intron	23649	NM_001355043	12167	Mm.39089	NM_007560	ENSMUSG00000052430	bone morphogenetic protein receptor, type 1B	protein-coding	0.774869	0.096808	0	0.375932	0	0.121814	0	0	0.323011	0.175509	0.528557	0.0978776	0	0	0.134343	0.708996	0.381864	0.0795365
141570762..141571300	4	141570762	141571300	4930455G09Rik	Intergenic	-2782	NR_131014	78917	Mm.139995	NR_131014	ENSMUSG00000085761	RIKEN cDNA 4930455G09 gene	ncRNA	0.281771	0.387232	0.819498	0.751865	0.326127	0.487254	1.52836	0	0	0.526526	0.226524	0.39151	1.15882	0.425149	0.671713	0.763534	0.668261	0.23861
141575473..141575671	5	141575473	141575671	Card11	Intergenic	-99022	NM_175362	108723	Mm.46187	NM_175362	ENSMUSG00000036526	caspase recruitment domain family, member 11	protein-coding	0.704426	0.290424	2.13069	0.375932	0.217418	0.121814	0.611345	0	0	0.40952	0.226524	0.293633	0.496636	0.425149	0.268685	0.545381	0.572796	0.23861
141577277..141577475	5	141577277	141577475	Card11	Intergenic	-100826	NM_175362	108723	Mm.46187	NM_175362	ENSMUSG00000036526	caspase recruitment domain family, member 11	protein-coding	0.281771	0.193616	0.491699	0.501243	0.108709	0.365441	0.305673	0.184175	0.161506	0.117006	0.226524	0.39151	0.331091	0.425149	0.403028	0.436305	0.47733	0.159073
141580599..141580838	4	141580599	141580838	4930455G09Rik	intron	6906	NR_131014	78917	Mm.139995	NR_131014	ENSMUSG00000085761	RIKEN cDNA 4930455G09 gene	ncRNA	0.774869	0.096808	0.655598	0.125311	0.326127	0.121814	0.917018	0	0	0.702035	0.151016	0.489388	0.331091	0.595209	0.671713	0.272691	1.05013	0.636292
141581984..141582182	7	141581984	141582182	D7Ertd443e	Intergenic	-13569	NM_001081331	71007	Mm.334285	NM_001081331	ENSMUSG00000030994	DNA segment, Chr 7, ERATO Doi 443, expressed	protein-coding	0.0704426	0.774464	0.491699	0.501243	0	0.365441	0.917018	0.184175	0.323011	0.292514	0.377541	0.195755	0	0	0.403028	0.436305	0.190932	0.636292
141585270..141585468	7	141585270	141585468	D7Ertd443e	Intergenic	-16855	NM_001081331	71007	Mm.334285	NM_001081331	ENSMUSG00000030994	DNA segment, Chr 7, ERATO Doi 443, expressed	protein-coding	0.704426	0.580848	0.819498	1.00249	0.543546	1.09632	0.917018	1.10505	1.61506	0.994549	1.43465	0.587265	1.48991	1.61557	1.07474	1.36345	1.52745	1.51119
141587771..141587969	7	141587771	141587969	D7Ertd443e	Intergenic	-19356	NM_001081331	71007	Mm.334285	NM_001081331	ENSMUSG00000030994	DNA segment, Chr 7, ERATO Doi 443, expressed	protein-coding	0.704426	0.580848	1.1473	0.751865	0.543546	0.243627	0.305673	0.552526	0.161506	0.40952	0.679573	0.195755	0.827727	0.510179	0.268685	0.87261	0.763727	0.23861
141587938..141588136	X	141587938	141588136	Mir3472	Intergenic	114150	NR_037309	100499526		NR_037309	ENSMUSG00000092917	microRNA 3472	ncRNA	0.493098	0.096808	0	0	0.326127	0.243627	0	0	0.484517	0.0585029	0.377541	0	0.331091	0.425149	0	0.381767	0.0954659	0.159073
141589007..141589462	6	141589007	141589462	Slco1b2	intron	11196	NM_020495	28253	Mm.272223	NM_020495	ENSMUSG00000030236	solute carrier organic anion transporter family, member 1b2	protein-coding	0.493098	0.096808	1.1473	0	0.108709	0.243627	0.152836	0.184175	0	0.292514	0.0755081	0.195755	0	0	0	0.218153	0.286398	0.318146
141592447..141592645	3	141592447	141592645	Bmpr1b	intron	1838	NM_001355043	12167	Mm.39089	NM_007560	ENSMUSG00000052430	bone morphogenetic protein receptor, type 1B	protein-coding	0.211328	1.64574	0.327799	0.501243	0.326127	0.243627	0.152836	0.184175	0	0.526526	0.226524	0.293633	0.496636	0.17006	0.268685	0.381767	0.668261	0.477219
141594522..141594720	5	141594522	141594720	Card11	Intergenic	-118071	NM_175362	108723	Mm.46187	NM_175362	ENSMUSG00000036526	caspase recruitment domain family, member 11	protein-coding	0.0704426	0.096808	0	0	0	0.121814	0.458509	0.184175	0.161506	0.175509	0.0755081	0.0978776	0	0	0.134343	0	0.190932	0.318146
141599392..141599590	2	141599392	141599590	Flrt3	intron	-1102279	NM_178382	71436	Mm.426781	NM_178382	ENSMUSG00000051379	fibronectin leucine rich transmembrane protein 3	protein-coding	0.493098	0.096808	0.491699	0	0.326127	0	0.152836	1.28923	0	0	0.0755081	0.293633	0	0.765268	0.134343	0.109076	0.190932	0.23861
141600419..141600617	6	141600419	141600617	Slco1b2	intron	22479	NM_020495	28253	Mm.272223	NM_020495	ENSMUSG00000030236	solute carrier organic anion transporter family, member 1b2	protein-coding	0.211328	0.193616	0	0.751865	0.108709	0	0.152836	0.184175	0.161506	0.234012	0.226524	0.39151	0.165545	0.17006	0.134343	0.272691	0.572796	0.397683
141604171..141604369	3	141604171	141604369	Bmpr1b	intron	-9718	NM_001277220	12167	Mm.39089	NM_007560	ENSMUSG00000052430	bone morphogenetic protein receptor, type 1B	protein-coding	0.493098	0.774464	0	1.1278	0.217418	0.121814	0.152836	0.184175	0.323011	0.234012	0.226524	0.39151	0.662182	0.510179	0.403028	0.272691	0.572796	0.397683
141608309..141609134	4	141608309	141609134	Tmem51os1	intron	-31491	NR_027137	100038693	Mm.402714	NR_027137	ENSMUSG00000073728	Tmem51 opposite strand 1	ncRNA	0.422656	0.387232	0.327799	0.125311	0.434836	0	0.764182	0.368351	0.969034	0.234012	0.302032	0.0978776	0.496636	0.255089	0.134343	0.272691	0.0954659	0.556756
141610662..141610860	7	141610662	141610860	D7Ertd443e	Intergenic	-42247	NM_001081331	71007	Mm.334285	NM_001081331	ENSMUSG00000030994	DNA segment, Chr 7, ERATO Doi 443, expressed	protein-coding	0.422656	0.193616	0.491699	1.25311	0.326127	0.487254	0.458509	0.184175	0.161506	0.351017	0.453049	0.0978776	0.331091	0.0850298	0.134343	0.218153	0.859193	0.23861
141611408..141611606	4	141611408	141611606	Tmem51os1	intron	-28706	NR_027137	100038693	Mm.402714	NR_027137	ENSMUSG00000073728	Tmem51 opposite strand 1	ncRNA	0.0704426	0.580848	1.3112	0	0	0.243627	0.152836	0.552526	0.161506	0.0585029	0.151016	0.293633	0.165545	0.340119	0.134343	0.272691	0.381864	0.0795365
141611998..141612196	X	141611998	141612196	Mir3472	Intergenic	138210	NR_037309	100499526		NR_037309	ENSMUSG00000092917	microRNA 3472	ncRNA	0.493098	0.193616	0.819498	0.250622	0	0.487254	0	0	0	0.351017	0.302032	0.685143	0.165545	0.340119	0.134343	0.218153	1.33652	0.397683
141612746..141612944	6	141612746	141612944	Slco1b2	intron	34806	NM_020495	28253	Mm.272223	NM_020495	ENSMUSG00000030236	solute carrier organic anion transporter family, member 1b2	protein-coding	0.140885	0	0	0.375932	0.108709	1.70539	0.764182	0	0.807528	0.175509	0	0.39151	0.331091	0.17006	0	0.381767	0.286398	0.159073
141614707..141614914	2	141614707	141614914	Kif16b	intron	1112389	NM_001355123	16558	Mm.251934	NM_001081133	ENSMUSG00000038844	kinesin family member 16B	protein-coding	0.422656	0.677656	0	0.250622	0	0.365441	0	0.552526	0.323011	0.526526	0.528557	0.195755	0.331091	0.340119	0.268685	0.981686	0.286398	0.556756
141615072..141615270	5	141615072	141615270	Sdk1	Intergenic	-102317	NM_177879	330222	Mm.151931	NM_177879	ENSMUSG00000039683	sidekick cell adhesion molecule 1	protein-coding	0.633984	0.290424	0.1639	0.250622	0.652255	0.609068	0.458509	0.184175	0.161506	0.234012	0.528557	0.293633	0.331091	0.510179	0.268685	0.490843	0.572796	0.477219
141617904..141618111	3	141617904	141618111	Bmpr1b	intron	-23456	NM_001277220	12167	Mm.39089	NM_007560	ENSMUSG00000052430	bone morphogenetic protein receptor, type 1B	protein-coding	0.0704426	0.290424	0.1639	1.1278	0.326127	0.121814	0.305673	0	0	0.292514	0.0755081	0.685143	0.165545	0	0.403028	0.327229	0.572796	0.636292
141618488..141618686	3	141618488	141618686	Bmpr1b	intron	-24035	NM_001277220	12167	Mm.39089	NM_007560	ENSMUSG00000052430	bone morphogenetic protein receptor, type 1B	protein-coding	0.563541	0.387232	0.655598	0.375932	0.108709	0.974508	0	0.552526	0.161506	0.117006	0.226524	0.293633	0	0.17006	0.134343	0.436305	0.0954659	0.397683
141618539..141618737	X	141618539	141618737	Mir3472	Intergenic	144751	NR_037309	100499526		NR_037309	ENSMUSG00000092917	microRNA 3472	ncRNA	0.140885	0	0.1639	0	0.652255	0.365441	0.152836	0.368351	1.45355	0.292514	0.226524	0.0978776	0.496636	0.340119	0.268685	0.327229	0.0954659	0.477219
141619220..141619418	3	141619220	141619418	Bmpr1b	intron	-24767	NM_001277220	12167	Mm.39089	NM_007560	ENSMUSG00000052430	bone morphogenetic protein receptor, type 1B	protein-coding	1.26797	1.06489	1.96679	1.37842	2.06547	1.70539	2.29254	1.4734	1.45355	0.643532	1.43465	0.978776	2.15209	1.27545	1.74645	0.545381	2.00478	1.90888
141624088..141624286	3	141624088	141624286	Bmpr1b	intron	21041	NM_007560	12167	Mm.39089	NM_007560	ENSMUSG00000052430	bone morphogenetic protein receptor, type 1B	protein-coding	0.0704426	0.193616	0.819498	0.626554	0.217418	0	0.152836	0	0	0.117006	0.377541	0.195755	0	0.255089	0	0.163614	0.763727	0.0795365
141625131..141625329	4	141625131	141625329	Tmem51os1	intron	-14983	NR_027137	100038693	Mm.402714	NR_027137	ENSMUSG00000073728	Tmem51 opposite strand 1	ncRNA	0.0704426	0.48404	0.819498	0	0	0	0	0.368351	0.323011	0.175509	0.226524	0	0.331091	0	0.268685	0.109076	0.47733	0
141625686..141625884	2	141625686	141625884	Kif16b	intron	1101415	NM_001355123	16558	Mm.251934	NM_001081133	ENSMUSG00000038844	kinesin family member 16B	protein-coding	0.0704426	0.48404	0.1639	0	0.326127	0.121814	0.152836	0	0.323011	0.0585029	0	0.293633	0.165545	0.0850298	0.134343	0.163614	0.190932	0.159073
141627734..141627932	7	141627734	141627932	D7Ertd443e	Intergenic	-59319	NM_001081331	71007	Mm.334285	NM_001081331	ENSMUSG00000030994	DNA segment, Chr 7, ERATO Doi 443, expressed	protein-coding	0.140885	0.193616	0	0.125311	0.108709	0	0.152836	0	0	0.234012	0	0.0978776	0.165545	0.17006	0	0.0545381	0.190932	0.23861
141628792..141628990	3	141628792	141628990	Bmpr1b	intron	16337	NM_007560	12167	Mm.39089	NM_007560	ENSMUSG00000052430	bone morphogenetic protein receptor, type 1B	protein-coding	0.0704426	0.387232	0	1.25311	0.326127	0.365441	0	0	0	0.234012	0	0.0978776	0	0.17006	0.134343	0.0545381	0.190932	0.23861
141630412..141630610	4	141630412	141630610	Tmem51os1	intron	-9702	NR_027137	100038693	Mm.402714	NR_027137	ENSMUSG00000073728	Tmem51 opposite strand 1	ncRNA	0.140885	0.580848	0.1639	0.375932	0.217418	0.243627	0.152836	0.184175	0.161506	0.40952	0.226524	0.0978776	0.165545	0.595209	0	0.545381	0.286398	0.23861
141635413..141635611	3	141635413	141635611	Bmpr1b	intron	9716	NM_007560	12167	Mm.39089	NM_007560	ENSMUSG00000052430	bone morphogenetic protein receptor, type 1B	protein-coding	1.40885	2.22658	0.983397	2.75684	0.978382	1.70539	1.6812	1.10505	0	0.40952	0.755081	0.195755	0.331091	0.595209	0.940398	0.599919	0.668261	0.715829
141636616..141636814	6	141636616	141636814	Slco1b2	Intergenic	58676	NM_020495	28253	Mm.272223	NM_020495	ENSMUSG00000030236	solute carrier organic anion transporter family, member 1b2	protein-coding	0.0704426	0.096808	0.1639	0	0	0.365441	0.152836	0	0	0.0585029	0.302032	0.195755	0.331091	0.340119	0	0.381767	0.190932	0.23861
141637929..141638127	5	141637929	141638127	Sdk1	Intergenic	-79460	NM_177879	330222	Mm.151931	NM_177879	ENSMUSG00000039683	sidekick cell adhesion molecule 1	protein-coding	0.352213	0.580848	0.1639	0.375932	0.326127	0.243627	0	0.184175	0.323011	0.0585029	0.302032	0.195755	0.165545	0.0850298	0.134343	0.381767	0.190932	0.23861
141639704..141639902	6	141639704	141639902	Slco1b2	Intergenic	61764	NM_020495	28253	Mm.272223	NM_020495	ENSMUSG00000030236	solute carrier organic anion transporter family, member 1b2	protein-coding	0.140885	0.193616	0.327799	0	0.652255	0	0	0.184175	0.161506	0.0585029	0.302032	0.195755	0.331091	0.0850298	0.268685	0.381767	0.190932	0.23861
141639874..141640615	4	141639874	141640615	Tmem51	promoter-TSS	-26	NM_145402	214359	Mm.27587	NM_145402	ENSMUSG00000040616	transmembrane protein 51	protein-coding	0.140885	0.48404	0.1639	0	0.217418	0.365441	0	0	0	0.234012	0.302032	0	0	0.17006	0	0.272691	0.190932	0.318146
141640099..141640297	1	141640099	141640297	Gm4788	intron	37618	NM_001160304	214403	Mm.337613	NM_001029977	ENSMUSG00000070594	predicted gene 4788	protein-coding	0.704426	0.48404	0	0.375932	0.652255	0.487254	0.152836	0	0.323011	0.0585029	0.528557	0.39151	0.993273	0.17006	0.403028	0.599919	0.190932	0.636292
141640907..141641105	5	141640907	141641105	Sdk1	Intergenic	-76482	NM_177879	330222	Mm.151931	NM_177879	ENSMUSG00000039683	sidekick cell adhesion molecule 1	protein-coding	0.563541	0.290424	0.655598	0.250622	0.543546	0.487254	0	0.736701	0.323011	0.468023	0.528557	0.78302	0.496636	1.53054	0.403028	1.03622	0.763727	0.795365
141642666..141642864	6	141642666	141642864	Slco1b2	Intergenic	64726	NM_020495	28253	Mm.272223	NM_020495	ENSMUSG00000030236	solute carrier organic anion transporter family, member 1b2	protein-coding	0.0704426	0	0.1639	0.626554	0.217418	0	0.611345	1.10505	0	0	0.226524	0.195755	0	0	0	0.218153	0	0.397683
141642959..141643157	6	141642959	141643157	Slco1b2	Intergenic	65019	NM_020495	28253	Mm.272223	NM_020495	ENSMUSG00000030236	solute carrier organic anion transporter family, member 1b2	protein-coding	0.352213	0.193616	0.327799	0.125311	0.108709	0.730881	0	0.184175	0.161506	0.175509	0.226524	0	0	0.0850298	0.134343	0.109076	0	0.477219
141644795..141644993	7	141644795	141644993	D7Ertd443e	Intergenic	-76380	NM_001081331	71007	Mm.334285	NM_001081331	ENSMUSG00000030994	DNA segment, Chr 7, ERATO Doi 443, expressed	protein-coding	0.0704426	0.387232	0	0.751865	0.217418	0.121814	0.305673	0	0	0.0585029	0.0755081	0.489388	1.32436	0.0850298	0.53737	0.272691	0.47733	0.159073
141645013..141645211	X	141645013	141645211	Lhfpl1	Intergenic	138325	NM_178358	237091	Mm.135547	NM_178358	ENSMUSG00000041700	lipoma HMGIC fusion partner-like 1	protein-coding	0.704426	0.774464	0.327799	2.13028	1.08709	0.852695	1.37553	0.920876	0.323011	0.40952	0.604065	0.195755	0.993273	0.765268	0.268685	0.490843	0.47733	0.795365
141647124..141647322	5	141647124	141647322	Sdk1	Intergenic	-70265	NM_177879	330222	Mm.151931	NM_177879	ENSMUSG00000039683	sidekick cell adhesion molecule 1	protein-coding	0.352213	1.2585	0.1639	0.501243	0.434836	1.46176	0.152836	0.736701	0.807528	0.351017	0.226524	0.293633	0.165545	0.255089	0.268685	0.490843	0.381864	0.397683
141648160..141648358	7	141648160	141648358	D7Ertd443e	Intergenic	-79745	NM_001081331	71007	Mm.334285	NM_001081331	ENSMUSG00000030994	DNA segment, Chr 7, ERATO Doi 443, expressed	protein-coding	0.422656	0.096808	0.491699	0.250622	0	0	0	0	0.323011	0.292514	0.377541	0.489388	0.165545	0.680239	0.53737	0.545381	0.190932	0.954439
141653796..141653994	4	141653796	141653994	Tmem51	Intergenic	-13676	NM_145402	214359	Mm.27587	NM_145402	ENSMUSG00000040616	transmembrane protein 51	protein-coding	0.493098	0.580848	0.327799	0	0.217418	0.609068	0.458509	0.736701	0.161506	0.760537	0.302032	0.39151	0.165545	1.02036	0.268685	0.545381	0.381864	1.19305
141656729..141656927	X	141656729	141656927	Lhfpl1	Intergenic	126609	NM_178358	237091	Mm.135547	NM_178358	ENSMUSG00000041700	lipoma HMGIC fusion partner-like 1	protein-coding	0.0704426	0.193616	0.655598	0.250622	0.652255	0.121814	0.458509	0	0.161506	0.175509	0.302032	0.195755	0.662182	0.340119	0.134343	0.218153	0.286398	0.477219
141657613..141657811	2	141657613	141657811	Kif16b	intron	1069488	NM_001355123	16558	Mm.251934	NM_001081133	ENSMUSG00000038844	kinesin family member 16B	protein-coding	0.0704426	0.48404	0.1639	0	0.326127	0	0.305673	0.184175	0.161506	0.117006	0.302032	0.39151	0.331091	0.340119	0.134343	0.163614	0.859193	0.159073
141660730..141660928	3	141660730	141660928	Bmpr1b	intron	-15601	NM_007560	12167	Mm.39089	NM_007560	ENSMUSG00000052430	bone morphogenetic protein receptor, type 1B	protein-coding	0.140885	0.193616	0.327799	0.751865	0.108709	0.121814	0	0	0	0.117006	0.226524	0.195755	0.496636	0	0	0.436305	0.190932	0.159073
141664019..141664217	X	141664019	141664217	Lhfpl1	Intergenic	119319	NM_178358	237091	Mm.135547	NM_178358	ENSMUSG00000041700	lipoma HMGIC fusion partner-like 1	protein-coding	0.845312	0.96808	1.639	0.125311	0.326127	0.121814	0.305673	0	0.323011	0.468023	0.302032	0	0.165545	0.340119	0.53737	0.327229	0.47733	0.318146
141664335..141664533	X	141664335	141664533	Lhfpl1	Intergenic	119003	NM_178358	237091	Mm.135547	NM_178358	ENSMUSG00000041700	lipoma HMGIC fusion partner-like 1	protein-coding	0.0704426	0.290424	0.491699	0.125311	0.217418	0.121814	0	0	0.323011	0.175509	0.453049	0.0978776	0.165545	0.510179	0.53737	0.327229	0.572796	0.159073
141665535..141665795	X	141665535	141665795	Lhfpl1	Intergenic	117772	NM_178358	237091	Mm.135547	NM_178358	ENSMUSG00000041700	lipoma HMGIC fusion partner-like 1	protein-coding	2.04284	1.2585	2.13069	1.50373	1.1958	2.55808	2.44538	2.57845	0.969034	1.46257	1.28364	1.27241	1.15882	1.27545	2.14948	2.07245	1.71839	2.06795
141667873..141668071	2	141667873	141668071	Kif16b	intron	1059228	NM_001355123	16558	Mm.251934	NM_001081133	ENSMUSG00000038844	kinesin family member 16B	protein-coding	0.352213	0.096808	0	0.125311	0.543546	0	0.305673	0.184175	1.29205	0	0.0755081	0.195755	0.165545	0.595209	0	0.109076	0.286398	0
141674946..141675144	3	141674946	141675144	Bmpr1b	intron	-29817	NM_007560	12167	Mm.39089	NM_007560	ENSMUSG00000052430	bone morphogenetic protein receptor, type 1B	protein-coding	0	0.096808	0	0.125311	0	0	0	0	0.161506	0	0.0755081	0.195755	0	0	0	0.109076	0.286398	0
141675939..141676137	7	141675939	141676137	D7Ertd443e	Intergenic	-107524	NM_001081331	71007	Mm.334285	NM_001081331	ENSMUSG00000030994	DNA segment, Chr 7, ERATO Doi 443, expressed	protein-coding	0.211328	0.387232	0.655598	1.1278	0.434836	0.243627	0.458509	0	0	0.0585029	0.151016	0.195755	0.165545	0.255089	0.403028	0.272691	0	0.318146
141681596..141681794	2	141681596	141681794	Kif16b	intron	1045505	NM_001355123	16558	Mm.251934	NM_001081133	ENSMUSG00000038844	kinesin family member 16B	protein-coding	0.0704426	0.387232	0.1639	0.375932	0.543546	0.365441	2.29254	0.184175	0.161506	0.234012	0.226524	0.195755	0.331091	0.17006	0.134343	0.272691	0.286398	0.397683
141685657..141685855	4	141685657	141685855	Tmem51	intron	-45537	NM_145402	214359	Mm.27587	NM_145402	ENSMUSG00000040616	transmembrane protein 51	protein-coding	0	0	1.1473	0.250622	0	0.609068	0.152836	0	0.323011	0.0585029	0.377541	0.293633	0.165545	0.425149	0.268685	0.109076	0.47733	0.477219
141687186..141687384	X	141687186	141687384	Lhfpl1	Intergenic	96152	NM_178358	237091	Mm.135547	NM_178358	ENSMUSG00000041700	lipoma HMGIC fusion partner-like 1	protein-coding	0.422656	1.1617	0.327799	1.1278	0	1.94902	0.764182	0.184175	0.646023	0.585029	0.0755081	0.293633	1.15882	0.340119	0.134343	0.436305	0.47733	0.477219
141688880..141689083	7	141688880	141689083	D7Ertd443e	Intergenic	-120468	NM_001081331	71007	Mm.334285	NM_001081331	ENSMUSG00000030994	DNA segment, Chr 7, ERATO Doi 443, expressed	protein-coding	0.986197	0.677656	0.327799	0.501243	0.543546	1.33995	0.917018	3.68351	0.646023	0.234012	0.528557	0.489388	0.496636	0.425149	0.134343	0.218153	0.572796	1.03398
141689492..141689690	3	141689492	141689690	Bmpr1b	intron	-44363	NM_007560	12167	Mm.39089	NM_007560	ENSMUSG00000052430	bone morphogenetic protein receptor, type 1B	protein-coding	0.281771	0.580848	0.327799	0.877176	0.217418	0.730881	0.152836	0.368351	0	0.40952	0.604065	0.489388	0.662182	0.680239	0.268685	0.981686	0.572796	0.636292
141693908..141694106	7	141693908	141694106	D7Ertd443e	Intergenic	-125493	NM_001081331	71007	Mm.334285	NM_001081331	ENSMUSG00000030994	DNA segment, Chr 7, ERATO Doi 443, expressed	protein-coding	0.493098	1.1617	0.819498	0.626554	0.652255	1.09632	0.305673	0.552526	1.13054	1.22856	0.377541	1.37029	1.32436	1.10539	0.671713	1.36345	1.14559	1.82934
141697599..141697797	1	141697599	141697797	Gm4788	Intergenic	-19882	NM_001160303	214403	Mm.337613	NM_001029977	ENSMUSG00000070594	predicted gene 4788	protein-coding	0.140885	0.290424	0	0.375932	0.869673	0.365441	0.458509	0.368351	0.323011	0.292514	0.226524	0.39151	0.165545	0.935328	0	0.818072	0.190932	0.318146
141697834..141698032	4	141697834	141698032	Tmem51	intron	-57714	NM_145402	214359	Mm.27587	NM_145402	ENSMUSG00000040616	transmembrane protein 51	protein-coding	0.140885	0.580848	0.1639	0.501243	0.543546	0.121814	1.22269	0.552526	0.969034	0.234012	0.151016	0.39151	0.165545	0.510179	0.134343	0.272691	0.381864	0.477219
141702626..141702824	3	141702626	141702824	Bmpr1b	intron	-57497	NM_007560	12167	Mm.39089	NM_007560	ENSMUSG00000052430	bone morphogenetic protein receptor, type 1B	protein-coding	0.563541	0.48404	0.1639	0.501243	0.869673	0.365441	0.152836	0.184175	0.323011	0.117006	0.302032	0.293633	0.331091	0.425149	0.134343	0.163614	0.47733	0.397683
141705208..141705406	7	141705208	141705406	D7Ertd443e	Intergenic	-136793	NM_001081331	71007	Mm.334285	NM_001081331	ENSMUSG00000030994	DNA segment, Chr 7, ERATO Doi 443, expressed	protein-coding	0.493098	0.48404	0.327799	0.125311	0.326127	0.365441	0.764182	0.920876	0.484517	0.351017	0.453049	0.685143	0.662182	1.10539	0.53737	1.19984	0.572796	0.397683
141706301..141706499	2	141706301	141706499	Kif16b	intron	1020800	NM_001355123	16558	Mm.251934	NM_001081133	ENSMUSG00000038844	kinesin family member 16B	protein-coding	0.352213	0.580848	0.491699	1.62904	0.434836	0	1.06985	0.552526	0	0.40952	0.604065	0	0.165545	0.425149	0.268685	0.490843	0.190932	0.795365
141710368..141710566	2	141710368	141710566	Kif16b	intron	1016733	NM_001355123	16558	Mm.251934	NM_001081133	ENSMUSG00000038844	kinesin family member 16B	protein-coding	0.0704426	0.290424	0	0	0.108709	0	0	0	0	0.117006	0.0755081	0.195755	0	0	0.268685	0.327229	0	0.23861
141711135..141711333	7	141711135	141711333	D7Ertd443e	Intergenic	-142720	NM_001081331	71007	Mm.334285	NM_001081331	ENSMUSG00000030994	DNA segment, Chr 7, ERATO Doi 443, expressed	protein-coding	0.0704426	0.387232	0	0.501243	0.543546	0.243627	0	0.368351	0.484517	0.117006	0.0755081	0.195755	0	0.255089	0	0.327229	0	0.23861
141711253..141711451	2	141711253	141711451	Kif16b	intron	1015848	NM_001355123	16558	Mm.251934	NM_001081133	ENSMUSG00000038844	kinesin family member 16B	protein-coding	0.281771	0.096808	0.491699	0.125311	0	0	0.305673	1.10505	0.161506	0.234012	0.528557	0	0.165545	0	0.134343	0.490843	0.381864	0.23861
141714340..141714538	3	141714340	141714538	Bmpr1b	intron	-69211	NM_007560	12167	Mm.39089	NM_007560	ENSMUSG00000052430	bone morphogenetic protein receptor, type 1B	protein-coding	0.422656	0.290424	0.491699	0.250622	0.869673	0	0.917018	0.184175	0.484517	0.0585029	0.0755081	0.39151	0.331091	0.255089	0.134343	0.272691	0.0954659	0.397683
141716676..141716874	3	141716676	141716874	Bmpr1b	intron	-71547	NM_007560	12167	Mm.39089	NM_007560	ENSMUSG00000052430	bone morphogenetic protein receptor, type 1B	protein-coding	1.83151	1.54893	0.1639	1.50373	1.08709	0.974508	0.305673	3.31516	0.807528	0.877543	0.226524	0.78302	1.32436	0.765268	0.806055	0.87261	1.24106	0.636292
141717049..141717885	5	141717049	141717885	Sdk1	promoter-TSS	-21	NM_177879	330222	Mm.151931	NM_177879	ENSMUSG00000039683	sidekick cell adhesion molecule 1	protein-coding	0.211328	0.193616	0	0.250622	0.108709	0	0.458509	0.920876	0	0.292514	0.0755081	0	0.165545	0	0.134343	0.218153	0	0.318146
141717746..141717944	2	141717746	141717944	Kif16b	intron	1009355	NM_001355123	16558	Mm.251934	NM_001081133	ENSMUSG00000038844	kinesin family member 16B	protein-coding	1.33841	1.64574	0.983397	0.751865	0.326127	0.365441	0.764182	1.4734	0.969034	0.643532	0.679573	0.978776	0.331091	1.02036	1.34343	0.87261	0.572796	1.90888
141719931..141720129	4	141719931	141720129	Kazn	intron	46093	NM_001109684	71529	Mm.255986	NM_144531	ENSMUSG00000040606	kazrin, periplakin interacting protein	protein-coding	0.422656	0.193616	0.1639	0.125311	0.978382	0	0.458509	0	0.161506	0.234012	0.453049	0.195755	1.32436	0.425149	0.806055	0.109076	0.859193	0.318146
141720296..141720494	2	141720296	141720494	Kif16b	intron	1006805	NM_001355123	16558	Mm.251934	NM_001081133	ENSMUSG00000038844	kinesin family member 16B	protein-coding	0.352213	0.096808	0	0.877176	0	0	0.305673	0.184175	0	0	0.226524	0.0978776	0.165545	0	0	0.218153	0.0954659	0.159073
141722746..141722944	3	141722746	141722944	Bmpr1b	intron	-77617	NM_007560	12167	Mm.39089	NM_007560	ENSMUSG00000052430	bone morphogenetic protein receptor, type 1B	protein-coding	0	0.387232	0.327799	0.501243	0.434836	0.243627	0	0.368351	0	0	0.226524	0.0978776	0.331091	0.17006	0.134343	0.218153	0.0954659	0.159073
141723758..141723956	X	141723758	141723956	Lhfpl1	Intergenic	59580	NM_178358	237091	Mm.135547	NM_178358	ENSMUSG00000041700	lipoma HMGIC fusion partner-like 1	protein-coding	0.140885	0.871272	0	0	0.326127	0.365441	0.458509	0	0.161506	0.292514	0.679573	0.489388	0	0.510179	0.53737	0.87261	0.859193	0.397683
141723847..141724045	7	141723847	141724045	Dock1	Intergenic	-138424	NM_001033420	330662	Mm.436572	NM_001033420	ENSMUSG00000058325	dedicator of cytokinesis 1	protein-coding	2.04284	1.93616	0.983397	1.1278	0.217418	0.487254	1.06985	0.368351	0	0.234012	0.226524	0.489388	0	0.0850298	0.806055	0.381767	0.763727	0.23861
141725401..141725599	6	141725401	141725599	Slco1a4	Intergenic	79241	NM_030687	28250	Mm.255586	NM_030687	ENSMUSG00000030237	solute carrier organic anion transporter family, member 1a4	protein-coding	0.211328	0.290424	0	0.375932	0	0.609068	0.458509	0	0	0.117006	0.226524	0.0978776	0	0.17006	0.268685	0.0545381	0.190932	0.397683
141731344..141731592	6	141731344	141731592	Slco1a4	Intergenic	73273	NM_030687	28250	Mm.255586	NM_030687	ENSMUSG00000030237	solute carrier organic anion transporter family, member 1a4	protein-coding	0.493098	0.096808	0	0.125311	0.326127	0.121814	0	0.552526	0.161506	0.40952	0.453049	0	0.165545	0	0	0.381767	0.47733	0.397683
141732205..141732403	7	141732205	141732403	Dock1	Intergenic	-130066	NM_001033420	330662	Mm.436572	NM_001033420	ENSMUSG00000058325	dedicator of cytokinesis 1	protein-coding	3.3108	4.25955	2.62239	3.13277	2.50031	2.07083	2.13971	1.84175	0.969034	2.0476	1.81219	1.7618	2.15209	1.95569	1.8808	2.39968	2.76851	3.02239
141733416..141733688	6	141733416	141733688	Slco1a4	Intergenic	71189	NM_030687	28250	Mm.255586	NM_030687	ENSMUSG00000030237	solute carrier organic anion transporter family, member 1a4	protein-coding	0.352213	0.193616	0.655598	0.375932	0.108709	0	0	0.184175	0.323011	0.175509	0.226524	0.685143	0.827727	0.425149	0	0.327229	0.381864	0.874902
141747156..141747354	7	141747156	141747354	Dock1	Intergenic	-115115	NM_001033420	330662	Mm.436572	NM_001033420	ENSMUSG00000058325	dedicator of cytokinesis 1	protein-coding	2.18372	2.80743	1.4751	1.50373	0.326127	0.852695	0.917018	0.552526	0.807528	0.175509	0.830589	0.39151	1.65545	0.680239	0.806055	0.763534	0.47733	0.795365
141750559..141750757	3	141750559	141750757	Bmpr1b	intron	81731	NM_001277217	12167	Mm.39089	NM_007560	ENSMUSG00000052430	bone morphogenetic protein receptor, type 1B	protein-coding	0.281771	0.193616	0.1639	0	0	0	0	0.368351	0	0.234012	0	0	0	0.17006	0	0.0545381	0.286398	0
141752960..141753158	2	141752960	141753158	Kif16b	intron	974141	NM_001355123	16558	Mm.251934	NM_001081133	ENSMUSG00000038844	kinesin family member 16B	protein-coding	0.211328	0.096808	0	0	0.217418	0	0.152836	0	0	0.234012	0	0	0	0.255089	0	0.0545381	0.286398	0
141756909..141757339	1	141756909	141757339	Cfhr2	Intergenic	-1848	NM_001025575	545366	Mm.439660	NM_001025575	ENSMUSG00000033898	complement factor H-related 2	protein-coding	0.915754	0.096808	0.1639	0.501243	0.217418	0.730881	0	0.184175	0	0.175509	0.377541	0.195755	0.827727	0.255089	0.53737	0.327229	0.286398	0.477219
141759651..141759849	2	141759651	141759849	Kif16b	intron	967450	NM_001355123	16558	Mm.251934	NM_001081133	ENSMUSG00000038844	kinesin family member 16B	protein-coding	0.493098	0.48404	0.327799	1.37842	0.217418	0.609068	0	0.184175	0.323011	0.585029	0.604065	0.0978776	0.993273	0.255089	0.403028	0.490843	0.190932	1.19305
141763559..141763757	3	141763559	141763757	Bmpr1b	intron	68731	NM_001277217	12167	Mm.39089	NM_007560	ENSMUSG00000052430	bone morphogenetic protein receptor, type 1B	protein-coding	0	0.290424	0.1639	0.375932	0.108709	0.243627	0	0.184175	0	0.175509	0	0.195755	0	0.0850298	0	0.381767	0	0.159073
141765930..141766128	2	141765930	141766128	Kif16b	intron	961171	NM_001355123	16558	Mm.251934	NM_001081133	ENSMUSG00000038844	kinesin family member 16B	protein-coding	0.493098	0.48404	0.491699	1.50373	0.760964	0.121814	0	0.552526	0	0.234012	0.377541	0.39151	0.662182	0.17006	0.53737	0.490843	0.0954659	0.874902
141769034..141769232	4	141769034	141769232	Kazn	intron	-3010	NM_144531	71529	Mm.255986	NM_144531	ENSMUSG00000040606	kazrin, periplakin interacting protein	protein-coding	0.422656	0.193616	0.1639	0.877176	0.760964	0.365441	0.764182	0	0.646023	0.0585029	0.528557	0.489388	0.331091	0.765268	0	0.708996	0.381864	0.477219
141769722..141769920	7	141769722	141769920	Dock1	Intergenic	-92549	NM_001033420	330662	Mm.436572	NM_001033420	ENSMUSG00000058325	dedicator of cytokinesis 1	protein-coding	0.211328	0	0.1639	1.25311	0	0.243627	0.458509	0	0.161506	0.40952	0.151016	0.0978776	0	0	0.268685	0.163614	0.47733	0.318146
141771541..141771739	6	141771541	141771739	Slco1a4	intron	33101	NM_030687	28250	Mm.255586	NM_030687	ENSMUSG00000030237	solute carrier organic anion transporter family, member 1a4	protein-coding	1.12708	2.51701	0.983397	1.00249	0.108709	0.365441	0.917018	0.184175	0.807528	0.468023	0.302032	0.587265	0.993273	0.255089	0.53737	0.927148	0.572796	0.477219
141773169..141773367	1	141773169	141773367	Cfhr2	Intergenic	-17992	NM_001025575	545366	Mm.439660	NM_001025575	ENSMUSG00000033898	complement factor H-related 2	protein-coding	0.704426	0.290424	0.1639	0.125311	0.326127	0.121814	0.458509	0.368351	0.323011	0.292514	0.830589	1.07665	0.662182	0.680239	0.403028	1.58161	0.668261	0.954439
141775429..141775627	4	141775429	141775627	Kazn	intron	-9405	NM_144531	71529	Mm.255986	NM_144531	ENSMUSG00000040606	kazrin, periplakin interacting protein	protein-coding	0.352213	0.290424	1.8029	0.501243	0.434836	0.852695	0.305673	0	0.484517	0.526526	0.528557	0.0978776	0.496636	0.765268	0.134343	0.708996	0.572796	0.397683
141779153..141779351	7	141779153	141779351	Dock1	Intergenic	-83118	NM_001033420	330662	Mm.436572	NM_001033420	ENSMUSG00000058325	dedicator of cytokinesis 1	protein-coding	0.352213	0.290424	0.327799	0.125311	0.434836	0.121814	0.764182	0	1.29205	0.117006	0.377541	0	0.496636	0.510179	0	0.163614	0	0.556756
141780980..141781178	3	141780980	141781178	Bmpr1b	intron	51310	NM_001277217	12167	Mm.39089	NM_007560	ENSMUSG00000052430	bone morphogenetic protein receptor, type 1B	protein-coding	0.352213	0.774464	0.491699	0.501243	0.326127	0.365441	0.764182	0.736701	0.484517	0.643532	0.830589	0.293633	0.993273	1.02036	1.61211	0.87261	1.14559	0.556756
141781989..141782209	2	141781989	141782209	Kif16b	intron	945101	NM_001355123	16558	Mm.251934	NM_001081133	ENSMUSG00000038844	kinesin family member 16B	protein-coding	0.281771	0.096808	0.327799	0.250622	0.217418	0	0	0	0	0.175509	0.151016	0.0978776	0	0.17006	0	0.109076	0.190932	0.318146
141785311..141785509	6	141785311	141785509	Slco1a4	intron	19331	NM_030687	28250	Mm.255586	NM_030687	ENSMUSG00000030237	solute carrier organic anion transporter family, member 1a4	protein-coding	0.211328	0.096808	0.655598	0.501243	0	0.121814	1.83404	1.28923	0.323011	0.526526	0.302032	0	0.165545	0.17006	0.134343	0.490843	0.47733	0.23861
141785454..141785652	X	141785454	141785652	Lhfpl1	Intergenic	-2116	NM_178358	237091	Mm.135547	NM_178358	ENSMUSG00000041700	lipoma HMGIC fusion partner-like 1	protein-coding	0.493098	0.387232	0.491699	0.250622	0	0.365441	0.152836	0	0.161506	0.117006	0.302032	0.195755	0	0.340119	0.403028	0.545381	0.190932	0.159073
141787763..141787961	5	141787763	141787961	Sdk1	intron	70374	NM_177879	330222	Mm.151931	NM_177879	ENSMUSG00000039683	sidekick cell adhesion molecule 1	protein-coding	0.140885	0.387232	0.1639	0	0.217418	0.365441	0.458509	0.184175	0	0.0585029	0.151016	0.0978776	0.165545	0.255089	0.671713	0.272691	0.0954659	0.0795365
141795081..141795314	4	141795081	141795314	Kazn	5' UTR	118	NM_001109685	71529	Mm.255986	NM_144531	ENSMUSG00000040606	kazrin, periplakin interacting protein	protein-coding	0.281771	0	0.491699	0	0.217418	0.243627	0.305673	0	0.161506	0.0585029	0.151016	0.0978776	0	0.935328	0	0.272691	0.0954659	0.0795365
141795420..141795618	4	141795420	141795618	Kazn	promoter-TSS	-203	NM_001109685	71529	Mm.255986	NM_144531	ENSMUSG00000040606	kazrin, periplakin interacting protein	protein-coding	0	0.193616	0	0	0.326127	0.243627	0	0	0.161506	0.0585029	0.151016	0.0978776	0.165545	0.935328	0.268685	0.272691	0.0954659	0.0795365
141797460..141797658	6	141797460	141797658	Slco1a4	intron	7182	NM_030687	28250	Mm.255586	NM_030687	ENSMUSG00000030237	solute carrier organic anion transporter family, member 1a4	protein-coding	0.0704426	0	0	0.375932	0.217418	0.730881	0	0.368351	0.484517	0.0585029	0.151016	0.0978776	0.165545	0.0850298	0.268685	0.272691	0.0954659	0.0795365
141797778..141797976	X	141797778	141797976	Lhfpl1	Intergenic	-14440	NM_178358	237091	Mm.135547	NM_178358	ENSMUSG00000041700	lipoma HMGIC fusion partner-like 1	protein-coding	2.18372	2.51701	2.13069	1.37842	1.63064	1.21814	2.90389	1.84175	2.7456	0.936046	0.830589	2.15331	2.64873	0.595209	2.95554	1.63614	2.48211	1.59073
141798893..141799091	2	141798893	141799091	Kif16b	intron	928208	NM_001355123	16558	Mm.251934	NM_001081133	ENSMUSG00000038844	kinesin family member 16B	protein-coding	1.12708	0.96808	1.4751	0.626554	0.760964	0.974508	1.37553	1.65758	0.646023	1.05305	1.20813	1.07665	0.827727	1.10539	0.53737	1.09076	1.62292	2.14749
141801009..141801207	2	141801009	141801207	Kif16b	intron	926092	NM_001355123	16558	Mm.251934	NM_001081133	ENSMUSG00000038844	kinesin family member 16B	protein-coding	0.140885	0.871272	0.983397	0.250622	0.217418	0.609068	0.611345	0.368351	1.61506	0.585029	0.755081	0.587265	0.165545	0.595209	0.403028	0.818072	0.954659	1.03398
141801899..141802097	2	141801899	141802097	Kif16b	intron	925202	NM_001355123	16558	Mm.251934	NM_001081133	ENSMUSG00000038844	kinesin family member 16B	protein-coding	0.493098	0.387232	0.1639	0.375932	0.108709	0.121814	0.611345	0	0.646023	0.292514	0.226524	0.195755	0.331091	0	0.53737	0.436305	0.286398	0.318146
141804427..141804635	4	141804427	141804635	Kazn	Intergenic	-9215	NM_001109685	71529	Mm.255986	NM_144531	ENSMUSG00000040606	kazrin, periplakin interacting protein	protein-coding	0.140885	0.48404	0.327799	0.125311	0.326127	1.09632	0	0.184175	0	0.0585029	0.0755081	0.293633	0	0.17006	0	0.272691	0.190932	0.159073
141806358..141806669	6	141806358	141806669	Slco1a4	Intergenic	-1773	NM_001355577	28250	Mm.255586	NM_030687	ENSMUSG00000030237	solute carrier organic anion transporter family, member 1a4	protein-coding	0.140885	0.48404	0.1639	0	0.326127	0.121814	1.22269	0	0.323011	0.0585029	0.0755081	0.293633	0.165545	0	0	0.272691	0.190932	0.159073
141808970..141809168	7	141808970	141809168	Dock1	Intergenic	-53301	NM_001033420	330662	Mm.436572	NM_001033420	ENSMUSG00000058325	dedicator of cytokinesis 1	protein-coding	0.140885	0.193616	0.327799	0	0.217418	0	0	0	0.484517	0.0585029	0.0755081	0.293633	0	1.10539	0.403028	0.272691	0.190932	0.159073
141810230..141810428	2	141810230	141810428	Kif16b	intron	916871	NM_001355123	16558	Mm.251934	NM_001081133	ENSMUSG00000038844	kinesin family member 16B	protein-coding	0.422656	0.387232	0	0	0.108709	0.852695	0	0	1.13054	0.0585029	0.0755081	0.293633	0.331091	0	0.403028	0.272691	0.190932	0.159073
141814048..141814246	6	141814048	141814246	Slco1a4	Intergenic	-9406	NM_001355577	28250	Mm.255586	NM_030687	ENSMUSG00000030237	solute carrier organic anion transporter family, member 1a4	protein-coding	0.633984	0.290424	0.327799	1.37842	0.217418	0	0.305673	0.552526	0.161506	0.292514	0.151016	0.39151	0.496636	0	0.403028	0.436305	0.381864	0.397683
141814601..141814910	6	141814601	141814910	Slco1a4	Intergenic	-10015	NM_001355577	28250	Mm.255586	NM_030687	ENSMUSG00000030237	solute carrier organic anion transporter family, member 1a4	protein-coding	0.493098	0.677656	0.1639	1.37842	0.652255	1.21814	0.458509	0.552526	0.161506	0.292514	0.151016	0.39151	0.827727	0.510179	1.07474	0.436305	0.381864	0.397683
141815275..141815473	6	141815275	141815473	Slco1a4	Intergenic	-10633	NM_001355577	28250	Mm.255586	NM_030687	ENSMUSG00000030237	solute carrier organic anion transporter family, member 1a4	protein-coding	1.19752	1.93616	0.327799	0.125311	0.434836	0.365441	0.305673	0.368351	0.969034	0.234012	0.453049	0.39151	0.827727	0	0.268685	0.218153	0.47733	0.874902
141817040..141817346	2	141817040	141817346	Kif16b	intron	910007	NM_001355123	16558	Mm.251934	NM_001081133	ENSMUSG00000038844	kinesin family member 16B	protein-coding	0.0704426	0.387232	0	0	0.543546	0	0.305673	0.552526	0	0.0585029	0.226524	0.195755	0.662182	0.425149	0.134343	0	0.381864	0.318146
141818949..141819147	2	141818949	141819147	Kif16b	intron	908152	NM_001355123	16558	Mm.251934	NM_001081133	ENSMUSG00000038844	kinesin family member 16B	protein-coding	0.140885	0.096808	0.491699	0.125311	0.326127	0	0.152836	0.368351	0.484517	0.234012	0.0755081	0.0978776	0.331091	0	0.268685	0.163614	0.190932	0.23861
141821049..141821247	3	141821049	141821247	Bmpr1b	intron	11241	NM_001277217	12167	Mm.39089	NM_007560	ENSMUSG00000052430	bone morphogenetic protein receptor, type 1B	protein-coding	0.422656	0	0.1639	0	0.108709	0.243627	0.917018	0	0	0.234012	0.0755081	0.0978776	0	0.17006	0.53737	0.163614	0.190932	0.23861
141822104..141822302	6	141822104	141822302	Slco1a4	Intergenic	-17462	NM_001355577	28250	Mm.255586	NM_030687	ENSMUSG00000030237	solute carrier organic anion transporter family, member 1a4	protein-coding	0.211328	0.387232	0.491699	0.501243	0.978382	0.609068	0.305673	0.184175	0.484517	0.175509	0.377541	0.0978776	0.165545	0.255089	0	0.327229	0.381864	0.23861
141822477..141822675	3	141822477	141822675	Bmpr1b	intron	9813	NM_001277217	12167	Mm.39089	NM_007560	ENSMUSG00000052430	bone morphogenetic protein receptor, type 1B	protein-coding	0.352213	0.48404	0.1639	0.250622	0	0.730881	0.305673	1.84175	0.484517	0.175509	0.377541	0.0978776	0.165545	0.0850298	0.268685	0.327229	0.381864	0.23861
141828534..141828732	3	141828534	141828732	Bmpr1b	intron	3756	NM_001277217	12167	Mm.39089	NM_007560	ENSMUSG00000052430	bone morphogenetic protein receptor, type 1B	protein-coding	0.211328	0	0.327799	0	0	0	0.917018	0	0	0.351017	0.226524	0	0.165545	0.510179	0.134343	0.490843	0.190932	0.159073
141831908..141832106	4	141831908	141832106	Kazn	Intergenic	-36691	NM_001109685	71529	Mm.255986	NM_144531	ENSMUSG00000040606	kazrin, periplakin interacting protein	protein-coding	0.140885	0.48404	0.327799	0.375932	0.760964	0.365441	0.305673	0.552526	0.646023	0.760537	0.151016	0.293633	0	0.17006	0.134343	0.545381	1.05013	0.159073
141831992..141832190	3	141831992	141832190	Bmpr1b	intron	298	NM_001277217	12167	Mm.39089	NM_007560	ENSMUSG00000052430	bone morphogenetic protein receptor, type 1B	protein-coding	0.281771	0	0.1639	0.626554	0.217418	0	0.152836	0.368351	0	0.234012	0	0.293633	0	0.255089	0	0.163614	0.286398	0.318146
141838267..141838465	4	141838267	141838465	Kazn	Intergenic	-43050	NM_001109685	71529	Mm.255986	NM_144531	ENSMUSG00000040606	kazrin, periplakin interacting protein	protein-coding	1.69062	3.5819	0.655598	0.375932	0.760964	0.852695	0.152836	0.920876	0.323011	0.877543	0.453049	1.07665	0.662182	0.850298	0.806055	1.30892	1.24106	0.954439
141840014..141840212	5	141840014	141840212	Sdk1	intron	122625	NM_177879	330222	Mm.151931	NM_177879	ENSMUSG00000039683	sidekick cell adhesion molecule 1	protein-coding	0.422656	0.290424	0.819498	1.1278	0.108709	0	0.305673	0.184175	0.969034	0.292514	0.377541	0.39151	0.165545	0.425149	0.403028	0.654458	0.572796	0.318146
141844451..141844649	5	141844451	141844649	Sdk1	intron	127062	NM_177879	330222	Mm.151931	NM_177879	ENSMUSG00000039683	sidekick cell adhesion molecule 1	protein-coding	0.281771	0.290424	0.1639	0.375932	0	0.730881	0.305673	0	0	0.351017	0.302032	0.0978776	0	0.17006	0.134343	0.218153	0.47733	0.397683
141848226..141848424	3	141848226	141848424	Bmpr1b	Intergenic	-15936	NM_001277216	12167	Mm.39089	NM_007560	ENSMUSG00000052430	bone morphogenetic protein receptor, type 1B	protein-coding	0.281771	0.580848	0.491699	0.501243	0	1.33995	0.152836	0	0	0.643532	0.0755081	0.195755	0.165545	0.255089	0.268685	0.599919	0.0954659	0.636292
141852970..141853168	4	141852970	141853168	Kazn	Intergenic	-57753	NM_001109685	71529	Mm.255986	NM_144531	ENSMUSG00000040606	kazrin, periplakin interacting protein	protein-coding	0.352213	0.096808	0	0.250622	0	0.487254	0	0.736701	0.484517	0.0585029	0.151016	0.39151	0	0.0850298	0.134343	0.381767	0.0954659	0.397683
141853781..141853979	4	141853781	141853979	Kazn	Intergenic	-58564	NM_001109685	71529	Mm.255986	NM_144531	ENSMUSG00000040606	kazrin, periplakin interacting protein	protein-coding	0.211328	0.096808	0.1639	0.250622	0.326127	0.121814	0.152836	0.552526	0	0.234012	0.226524	0	0.331091	0.340119	0	0.272691	0	0.397683
141856640..141857250	5	141856640	141857250	Sdk1	intron	139457	NM_177879	330222	Mm.151931	NM_177879	ENSMUSG00000039683	sidekick cell adhesion molecule 1	protein-coding	0.352213	0.096808	0.491699	0.626554	0	0.365441	0.458509	0	0.161506	0.234012	0.302032	0.0978776	0.993273	0.255089	0	0.381767	0.381864	0.159073
141859572..141859770	7	141859572	141859770	Dock1	Intergenic	-2699	NM_001033420	330662	Mm.436572	NM_001033420	ENSMUSG00000058325	dedicator of cytokinesis 1	protein-coding	0.211328	0.290424	0.819498	0.125311	0.108709	0	0.458509	0	0.161506	0.234012	0.0755081	0.39151	0	0.255089	0	0.272691	0.190932	0.556756
141860805..141861003	1	141860805	141861003	Cfhr2	Intergenic	-105628	NM_001025575	545366	Mm.439660	NM_001025575	ENSMUSG00000033898	complement factor H-related 2	protein-coding	0.0704426	0.290424	0.491699	0	0	0.243627	0	0.368351	0	0.234012	0.0755081	0.39151	0.331091	0.595209	0.134343	0.272691	0.190932	0.556756
141861987..141862807	7	141861987	141862807	Dock1	promoter-TSS	27	NM_001033420	330662	Mm.436572	NM_001033420	ENSMUSG00000058325	dedicator of cytokinesis 1	protein-coding	0.140885	0.290424	0	0	0	0.365441	1.37553	0	0.323011	0.117006	0	0.293633	0	0	0.403028	0.327229	0.190932	0.0795365
141863387..141863585	3	141863387	141863585	Bmpr1b	Intergenic	-31097	NM_001277216	12167	Mm.39089	NM_007560	ENSMUSG00000052430	bone morphogenetic protein receptor, type 1B	protein-coding	0.704426	0.774464	0.491699	0.125311	0.108709	0.609068	0.611345	0.368351	0.646023	0.702035	0.604065	0.78302	0.331091	0.255089	0.940398	0.654458	0.954659	1.43166
141869438..141869636	6	141869438	141869636	Slco1a1	intron	25946	NM_013797	28248	Mm.103665	NM_013797	ENSMUSG00000041698	solute carrier organic anion transporter family, member 1a1	protein-coding	0.0704426	0	0.1639	1.1278	0.217418	0.243627	0.152836	0	0.323011	0.117006	0.226524	0	0.165545	0.510179	0.403028	0.0545381	0.286398	0.159073
141874082..141874280	7	141874082	141874280	Dock1	intron	11811	NM_001033420	330662	Mm.436572	NM_001033420	ENSMUSG00000058325	dedicator of cytokinesis 1	protein-coding	0.915754	0.580848	0.983397	0.877176	0.108709	0.730881	0.305673	0.184175	0.646023	0.994549	0.151016	0.195755	0.496636	0.17006	0.53737	0.599919	0.954659	0.397683
141882692..141882890	7	141882692	141882890	Dock1	intron	20421	NM_001033420	330662	Mm.436572	NM_001033420	ENSMUSG00000058325	dedicator of cytokinesis 1	protein-coding	0.563541	0.290424	0.1639	0.626554	0.869673	1.46176	0	0.184175	0.646023	0.643532	0.528557	0.78302	1.821	0.680239	0.134343	0.490843	1.71839	0.636292
141885975..141886173	X	141885975	141886173	Amot	TTS	36108	NM_153319	27494	Mm.100068	NM_153319	ENSMUSG00000041688	angiomotin	protein-coding	0.140885	0.387232	0.1639	0.125311	0.108709	0	0	0	0	0.40952	0.226524	0.0978776	0	0	0	0.272691	0.47733	0.318146
141888846..141889044	4	141888846	141889044	Kazn	Intergenic	-93629	NM_001109685	71529	Mm.255986	NM_144531	ENSMUSG00000040606	kazrin, periplakin interacting protein	protein-coding	0.211328	0.580848	0.1639	0.250622	0	0	0	0.368351	0.323011	0.40952	0.226524	0.0978776	0.662182	0.850298	0	0.272691	0.47733	0.318146
141889724..141889922	4	141889724	141889922	Kazn	Intergenic	-94507	NM_001109685	71529	Mm.255986	NM_144531	ENSMUSG00000040606	kazrin, periplakin interacting protein	protein-coding	0.281771	0.290424	0.491699	0	0.217418	0.365441	0	0	0.323011	0.292514	0	0.0978776	0.165545	0.425149	0.134343	0.218153	0.190932	0.159073
141891679..141891877	7	141891679	141891877	Dock1	intron	29408	NM_001033420	330662	Mm.436572	NM_001033420	ENSMUSG00000058325	dedicator of cytokinesis 1	protein-coding	0.281771	0.290424	0	1.25311	0.652255	0.121814	0.458509	1.28923	0	0.292514	0	0.0978776	0.496636	0.340119	1.07474	0.218153	0.190932	0.159073
141891743..141891941	3	141891743	141891941	Bmpr1b	Intergenic	-59453	NM_001277216	12167	Mm.39089	NM_007560	ENSMUSG00000052430	bone morphogenetic protein receptor, type 1B	protein-coding	0.422656	0.48404	0	0.250622	0.108709	0.243627	0	0	0.323011	0.0585029	0.453049	0.489388	0.165545	0.17006	0.268685	1.09076	0.286398	0.0795365
141897270..141897468	3	141897270	141897468	Bmpr1b	Intergenic	-64980	NM_001277216	12167	Mm.39089	NM_007560	ENSMUSG00000052430	bone morphogenetic protein receptor, type 1B	protein-coding	0.281771	0.774464	0.1639	0	0.217418	0.487254	0.611345	0.184175	0.484517	0.117006	0.226524	0.293633	0.662182	0.850298	0.403028	0.163614	0.286398	0.477219
141900916..141901114	7	141900916	141901114	Dock1	intron	38645	NM_001033420	330662	Mm.436572	NM_001033420	ENSMUSG00000058325	dedicator of cytokinesis 1	protein-coding	0.0704426	0.096808	0	0	0	0.243627	0	0	0.161506	0.117006	0.302032	0.0978776	0	0.17006	0.53737	0.163614	0.190932	0.397683
141901216..141901414	5	141901216	141901414	Sdk1	intron	183827	NM_177879	330222	Mm.151931	NM_177879	ENSMUSG00000039683	sidekick cell adhesion molecule 1	protein-coding	0.0704426	0	0.491699	0.125311	0	0	0.917018	0	0	0.117006	0.302032	0.0978776	0	0	0.134343	0.163614	0.190932	0.397683
141902960..141903158	3	141902960	141903158	Bmpr1b	3' UTR	-70670	NM_001277216	12167	Mm.39089	NM_007560	ENSMUSG00000052430	bone morphogenetic protein receptor, type 1B	protein-coding	0.352213	0	0.327799	0	0.869673	0	0.458509	0	0.484517	0.117006	0.453049	0	0.165545	0.17006	0.268685	0.272691	0.47733	0.0795365
141903513..141903711	X	141903513	141903711	Amot	intron	18570	NM_153319	27494	Mm.100068	NM_153319	ENSMUSG00000041688	angiomotin	protein-coding	0.493098	0.193616	0	2.00497	0.760964	0	0	0	0.484517	0.40952	0.453049	0.685143	0.331091	0.850298	0.268685	0.327229	1.05013	0.874902
141908190..141908388	3	141908190	141908388	Bmpr1b	intron	-75900	NM_001277216	12167	Mm.39089	NM_007560	ENSMUSG00000052430	bone morphogenetic protein receptor, type 1B	protein-coding	0.140885	0.290424	0.1639	0	0	0.243627	1.22269	0.552526	0.484517	0.292514	0.0755081	0.195755	0	0.17006	0.134343	0.327229	0.0954659	0.397683
141909222..141909420	6	141909222	141909420	Slco1a1	Intergenic	-13838	NM_013797	28248	Mm.103665	NM_013797	ENSMUSG00000041698	solute carrier organic anion transporter family, member 1a1	protein-coding	0.281771	0.193616	0.327799	0.250622	0.434836	1.33995	0.305673	0.552526	0.807528	0.292514	0.0755081	0.195755	0	0.17006	0	0.327229	0.0954659	0.397683
141915697..141915895	4	141915697	141915895	Kazn	Intergenic	-120480	NM_001109685	71529	Mm.255986	NM_144531	ENSMUSG00000040606	kazrin, periplakin interacting protein	protein-coding	0.211328	0.48404	0	0.751865	0.217418	0.487254	0.611345	0	0.323011	0.117006	0.528557	0.0978776	0.331091	0.935328	0.268685	0.381767	0.381864	0.318146
141917112..141917310	X	141917112	141917310	Amot	intron	4971	NM_153319	27494	Mm.100068	NM_153319	ENSMUSG00000041688	angiomotin	protein-coding	0.0704426	0.193616	0.1639	0.501243	0.217418	0.243627	0.152836	0.184175	1.45355	0.468023	0.302032	0.293633	0.331091	0.0850298	0.134343	0.545381	0.763727	0.23861
141919030..141919228	5	141919030	141919228	Sdk1	intron	201641	NM_177879	330222	Mm.151931	NM_177879	ENSMUSG00000039683	sidekick cell adhesion molecule 1	protein-coding	0.352213	0.387232	0	0.501243	0.108709	0	0	0.368351	0.484517	0.81904	0.302032	0.195755	0.662182	0.935328	0	0.436305	1.24106	0.23861
141922190..141922388	2	141922190	141922388	Kif16b	intron	804911	NM_001355123	16558	Mm.251934	NM_001081133	ENSMUSG00000038844	kinesin family member 16B	protein-coding	0.915754	1.1617	1.3112	1.00249	1.63064	1.58358	0.611345	2.02593	1.29205	0.643532	0.528557	0.39151	0.331091	0.680239	0.403028	0.763534	0.47733	1.03398
141923380..141923578	4	141923380	141923578	Kazn	Intergenic	-128163	NM_001109685	71529	Mm.255986	NM_144531	ENSMUSG00000040606	kazrin, periplakin interacting protein	protein-coding	0.352213	0.193616	0	0.125311	0.108709	0.365441	1.22269	0.184175	0.323011	0.175509	0.151016	0.293633	0.165545	0	0.134343	0.218153	0.286398	0.397683
141924200..141924398	4	141924200	141924398	Kazn	Intergenic	-128983	NM_001109685	71529	Mm.255986	NM_144531	ENSMUSG00000040606	kazrin, periplakin interacting protein	protein-coding	0	0.290424	0	0.125311	0.652255	0	0.152836	1.65758	0.484517	0.175509	0.151016	0.293633	0.331091	0.340119	0.53737	0.218153	0.286398	0.397683
141924542..141924740	3	141924542	141924740	Bmpr1b	intron	-92252	NM_001277216	12167	Mm.39089	NM_007560	ENSMUSG00000052430	bone morphogenetic protein receptor, type 1B	protein-coding	0.422656	0.387232	0.1639	0	0	0.487254	1.22269	0	0	0.175509	0.151016	0.293633	0.165545	0	0	0.218153	0.286398	0.397683
141926906..141927104	6	141926906	141927104	Gm6614	intron	30261	NM_001081318	625716	Mm.295865	NM_001081318	ENSMUSG00000079263	predicted gene 6614	protein-coding	0.211328	0.096808	0	0	0.217418	0.121814	0.305673	0.184175	0.969034	0.175509	0	0.39151	0	0.17006	0.403028	0.490843	0.0954659	0.23861
141928827..141929025	7	141928827	141929025	Dock1	intron	66556	NM_001033420	330662	Mm.436572	NM_001033420	ENSMUSG00000058325	dedicator of cytokinesis 1	protein-coding	1.19752	0.871272	0	0.501243	0.108709	0.121814	1.06985	0.736701	0.484517	0.175509	0.377541	0.293633	0.496636	0.425149	0.53737	0.436305	0.47733	0.318146
141929520..141929718	7	141929520	141929718	Dock1	intron	67249	NM_001033420	330662	Mm.436572	NM_001033420	ENSMUSG00000058325	dedicator of cytokinesis 1	protein-coding	0.140885	0.48404	0.1639	0.501243	0.543546	1.33995	0.764182	0	0.161506	0.351017	0.0755081	0.293633	0.331091	0.17006	0.134343	0.490843	0.47733	0.0795365
141933619..141933817	2	141933619	141933817	Kif16b	intron	793482	NM_001355123	16558	Mm.251934	NM_001081133	ENSMUSG00000038844	kinesin family member 16B	protein-coding	0.281771	0	0	0.250622	0.108709	0.365441	0	0.368351	0	0	0.302032	0.0978776	0	0.425149	0	0.327229	0.0954659	0.159073
141935369..141935567	7	141935369	141935567	Dock1	intron	73098	NM_001033420	330662	Mm.436572	NM_001033420	ENSMUSG00000058325	dedicator of cytokinesis 1	protein-coding	0.0704426	0	0.327799	0.501243	1.1958	0.852695	0	0	0.484517	0	0.302032	0.0978776	0.165545	0.17006	0.134343	0.327229	0.0954659	0.159073
141935461..141935659	2	141935461	141935659	Kif16b	intron	791640	NM_001355123	16558	Mm.251934	NM_001081133	ENSMUSG00000038844	kinesin family member 16B	protein-coding	0.140885	0.096808	0.327799	0.877176	0.108709	0.121814	0.611345	0	0.161506	0.175509	0.226524	0.0978776	0.331091	0.0850298	0.134343	0.218153	0.190932	0.318146
141939498..141939811	X	141939498	141939811	Amot	Intergenic	-17473	NM_001290274	27494	Mm.100068	NM_153319	ENSMUSG00000041688	angiomotin	protein-coding	0.633984	0.774464	0	0.250622	0.326127	0.609068	1.06985	0	0.969034	0.175509	0.226524	0.0978776	0.165545	0.255089	0.53737	0.218153	0.190932	0.318146
141939815..141940013	X	141939815	141940013	Amot	Intergenic	-17732	NM_001290274	27494	Mm.100068	NM_153319	ENSMUSG00000041688	angiomotin	protein-coding	0.140885	0.193616	0	0	0	0.974508	0	0.184175	0.161506	0.175509	0.226524	0.0978776	0	0.0850298	0.134343	0.218153	0.190932	0.318146
141940598..141940824	X	141940598	141940824	Amot	Intergenic	-18529	NM_001290274	27494	Mm.100068	NM_153319	ENSMUSG00000041688	angiomotin	protein-coding	0.140885	0.096808	0	0.250622	0.434836	0	0.305673	0.368351	0.646023	0.351017	0.0755081	0	0.165545	0	0	0	0.381864	0.23861
141941716..141941914	5	141941716	141941914	Sdk1	intron	224327	NM_177879	330222	Mm.151931	NM_177879	ENSMUSG00000039683	sidekick cell adhesion molecule 1	protein-coding	0.281771	0.580848	0	1.00249	0.326127	0.609068	0.152836	0	0.807528	0.351017	0	0.195755	0	0.0850298	0.268685	0.381767	0.0954659	0.318146
141942727..141942925	2	141942727	141942925	Kif16b	intron	784374	NM_001355123	16558	Mm.251934	NM_001081133	ENSMUSG00000038844	kinesin family member 16B	protein-coding	0.352213	0.193616	0.327799	0.751865	0.217418	1.21814	0.305673	0	0	0.351017	0	0.195755	0	0.17006	0	0.381767	0.0954659	0.318146
141943503..141943701	4	141943503	141943701	Kazn	Intergenic	-148286	NM_001109685	71529	Mm.255986	NM_144531	ENSMUSG00000040606	kazrin, periplakin interacting protein	protein-coding	0.422656	0.193616	0.491699	0.125311	0.434836	0	0.152836	0.368351	0.161506	0.40952	0.377541	0.489388	0	0	0.134343	0.218153	0.763727	0.874902
141944807..141945005	4	141944807	141945005	Kazn	Intergenic	-149590	NM_001109685	71529	Mm.255986	NM_144531	ENSMUSG00000040606	kazrin, periplakin interacting protein	protein-coding	0.281771	0.193616	0.819498	0.751865	0.108709	0.121814	0.152836	0.184175	0	0.351017	0.302032	0	0.165545	0.255089	0	0.218153	0.0954659	0.636292
141948205..141948403	6	141948205	141948403	Gm6614	intron	8962	NM_001081318	625716	Mm.295865	NM_001081318	ENSMUSG00000079263	predicted gene 6614	protein-coding	0.422656	0.193616	0	0	0.217418	0.365441	0	1.4734	0.161506	0.0585029	0.151016	0.293633	0	0.255089	0.403028	0	0.572796	0.159073
141949708..141949906	6	141949708	141949906	Gm6614	intron	7459	NM_001081318	625716	Mm.295865	NM_001081318	ENSMUSG00000079263	predicted gene 6614	protein-coding	1.12708	0.871272	0.819498	1.75435	1.84805	0.487254	1.06985	2.02593	0.646023	1.22856	1.05711	0.78302	1.65545	1.10539	1.34343	1.09076	2.10025	1.27258
141951084..141951282	4	141951084	141951282	Kazn	Intergenic	-155867	NM_001109685	71529	Mm.255986	NM_144531	ENSMUSG00000040606	kazrin, periplakin interacting protein	protein-coding	0.140885	0	0.327799	0	0.108709	0.121814	1.37553	0	0	0.0585029	0	0.39151	0.331091	0.17006	0.134343	0.272691	0.381864	0
141953938..141954136	4	141953938	141954136	Kazn	Intergenic	-158721	NM_001109685	71529	Mm.255986	NM_144531	ENSMUSG00000040606	kazrin, periplakin interacting protein	protein-coding	2.67682	2.51701	0.983397	1.25311	0.869673	1.09632	1.52836	0.552526	1.13054	0.526526	0.981606	0.587265	0.331091	0.425149	0.403028	0.708996	1.14559	1.19305
141960582..141960780	7	141960582	141960780	Dock1	intron	98311	NM_001033420	330662	Mm.436572	NM_001033420	ENSMUSG00000058325	dedicator of cytokinesis 1	protein-coding	0.140885	0.387232	0	0.250622	0.108709	0	0.152836	1.4734	0.161506	0.234012	0.453049	0.195755	0	0.595209	0.53737	0.599919	0.286398	0.397683
141961079..141961277	4	141961079	141961277	Kazn	Intergenic	-165862	NM_001109685	71529	Mm.255986	NM_144531	ENSMUSG00000040606	kazrin, periplakin interacting protein	protein-coding	0.633984	0.387232	0.1639	0.375932	0.108709	0.487254	0.764182	0.736701	0.323011	0.234012	0.453049	0.195755	1.15882	0.850298	0	0.599919	0.286398	0.397683
141961187..141961385	6	141961187	141961385	Gm6614	Intergenic	-4020	NM_001081318	625716	Mm.295865	NM_001081318	ENSMUSG00000079263	predicted gene 6614	protein-coding	0.140885	0	0	0.125311	0.108709	0.365441	0	0.184175	0	0.40952	0.226524	0.293633	0.165545	0.17006	0.268685	0.381767	0.0954659	0.874902
141966541..141966739	X	141966541	141966739	Amot	Intergenic	-44458	NM_001290274	27494	Mm.100068	NM_153319	ENSMUSG00000041688	angiomotin	protein-coding	0.281771	0	0.1639	0	0.760964	0	0	0	0.161506	0.0585029	0.151016	0.293633	0	0.0850298	0	0.381767	0.190932	0.159073
141976876..141977074	5	141976876	141977074	Sdk1	intron	259487	NM_177879	330222	Mm.151931	NM_177879	ENSMUSG00000039683	sidekick cell adhesion molecule 1	protein-coding	0.422656	0.096808	0	0.375932	0.108709	0.243627	0	0	0.161506	0.585029	0.151016	0	0	0.255089	0.403028	0.163614	0.668261	0.23861
141979746..141979944	5	141979746	141979944	Sdk1	intron	262357	NM_177879	330222	Mm.151931	NM_177879	ENSMUSG00000039683	sidekick cell adhesion molecule 1	protein-coding	0.281771	0	0.327799	0.125311	0.434836	0.365441	0.458509	1.4734	0	0.117006	0.377541	0.39151	0	0.0850298	0	0.381767	0.668261	0.23861
141982210..141982408	6	141982210	141982408	Gm6614	Intergenic	-25043	NM_001081318	625716	Mm.295865	NM_001081318	ENSMUSG00000079263	predicted gene 6614	protein-coding	0.0704426	0.677656	0	0.125311	0.108709	0	0.152836	0.368351	0.161506	0.0585029	0.226524	0.0978776	0.331091	0.0850298	0.134343	0	0.47733	0.0795365
141995252..141995450	4	141995252	141995450	Kazn	Intergenic	-200035	NM_001109685	71529	Mm.255986	NM_144531	ENSMUSG00000040606	kazrin, periplakin interacting protein	protein-coding	0.281771	0.096808	0.1639	1.00249	0.543546	0.365441	0	0.184175	0.484517	0.234012	0.151016	0.0978776	0.331091	0.0850298	0	0.272691	0.190932	0.23861
141998737..141998935	7	141998737	141998935	Fam196a	intron	131277	NM_001143802	627214	Mm.323610	NM_001143802	ENSMUSG00000073805	family with sequence similarity 196, member A	protein-coding	0.140885	0.48404	0	0.375932	0.217418	1.8272	0.152836	0.184175	0.161506	0.117006	0.302032	0.293633	0	0.340119	0.53737	0.272691	0.286398	0.477219
142000026..142000224	3	142000026	142000224	Pdlim5	intron	54689	NM_001190857	56376	Mm.117709	NM_019808	ENSMUSG00000028273	PDZ and LIM domain 5	protein-coding	0.140885	0.387232	0	0.125311	0.434836	0	0.305673	0	0	0.40952	0.151016	0.685143	0.331091	0.680239	0.53737	0.490843	0.763727	0.556756
142002858..142003208	3	142002858	142003208	Pdlim5	intron	51781	NM_001190857	56376	Mm.117709	NM_019808	ENSMUSG00000028273	PDZ and LIM domain 5	protein-coding	0.140885	0.193616	0	0	0.543546	0.365441	0	0	0.161506	0.0585029	0.226524	0.0978776	0.165545	0.0850298	0.671713	0.381767	0.0954659	0.0795365
142003845..142004043	3	142003845	142004043	Pdlim5	intron	50870	NM_001190857	56376	Mm.117709	NM_019808	ENSMUSG00000028273	PDZ and LIM domain 5	protein-coding	0.140885	0.096808	0.1639	0.125311	0.108709	0.121814	0.152836	1.4734	0.161506	0.117006	0.151016	0.39151	0	0.0850298	0	0.545381	0.0954659	0.318146
142004007..142004205	2	142004007	142004205	Kif16b	intron	723094	NM_001355123	16558	Mm.251934	NM_001081133	ENSMUSG00000038844	kinesin family member 16B	protein-coding	0.915754	1.45212	2.62239	3.88464	1.73935	2.55808	2.29254	4.23603	3.23011	2.22311	1.8877	2.54482	3.642	2.97604	2.28382	2.45422	4.67783	2.54517
142007620..142007818	7	142007620	142007818	Fam196a	intron	122394	NM_001143802	627214	Mm.323610	NM_001143802	ENSMUSG00000073805	family with sequence similarity 196, member A	protein-coding	0.281771	0.387232	0.1639	0.250622	0	0	0.152836	0.368351	0.323011	0.351017	0.377541	0.293633	0	0	0	0.436305	0.0954659	0.954439
142011882..142012535	3	142011882	142012535	Pdlim5	intron	42605	NM_001190857	56376	Mm.117709	NM_019808	ENSMUSG00000028273	PDZ and LIM domain 5	protein-coding	0.140885	0.290424	0	0	0	0.609068	0.152836	0	0.161506	0.117006	0.226524	0.195755	0	0.510179	0.268685	0.163614	0.381864	0.23861
142021320..142021605	5	142021320	142021605	Sdk1	intron	303975	NM_177879	330222	Mm.151931	NM_177879	ENSMUSG00000039683	sidekick cell adhesion molecule 1	protein-coding	0.0704426	0.193616	0	0.250622	0.543546	0.730881	0.917018	0.184175	0.161506	0.117006	0.226524	0.195755	0.165545	0.17006	0.134343	0.163614	0.381864	0.23861
142026194..142026392	3	142026194	142026392	Pdlim5	intron	28521	NM_001190857	56376	Mm.117709	NM_019808	ENSMUSG00000028273	PDZ and LIM domain 5	protein-coding	0.0704426	0.096808	0.1639	0.125311	0	0	0.917018	0	0.161506	0.234012	0.0755081	0	0	0.0850298	0	0.163614	0.286398	0
142037251..142037449	6	142037251	142037449	Gm6614	intron	-80084	NM_001081318	625716	Mm.295865	NM_001081318	ENSMUSG00000079263	predicted gene 6614	protein-coding	0.211328	0.387232	0	0.125311	0	0.730881	0	0.184175	0.161506	0.526526	0.151016	0.0978776	0.165545	0.0850298	0.134343	0.490843	0.47733	0.159073
142039049..142039247	3	142039049	142039247	Pdlim5	intron	15666	NM_001190857	56376	Mm.117709	NM_019808	ENSMUSG00000028273	PDZ and LIM domain 5	protein-coding	0.774869	0.290424	0.1639	0.626554	0.434836	0.487254	1.06985	0	0.807528	0.351017	0.377541	0	0.662182	0.425149	0.134343	0.327229	0.572796	0.159073
142040174..142040372	5	142040174	142040372	Sdk1	intron	322785	NM_177879	330222	Mm.151931	NM_177879	ENSMUSG00000039683	sidekick cell adhesion molecule 1	protein-coding	0.493098	0	0.327799	0.250622	0.108709	0.243627	0.458509	0.552526	0	0.0585029	0.302032	0.39151	0	0.0850298	0	0.218153	0.47733	0.397683
142042753..142042951	5	142042753	142042951	Sdk1	intron	325364	NM_177879	330222	Mm.151931	NM_177879	ENSMUSG00000039683	sidekick cell adhesion molecule 1	protein-coding	0	0.48404	0.1639	0	0.217418	0	0.152836	1.10505	0	0.117006	0.453049	0.39151	0.827727	0.340119	0.403028	0.490843	0.668261	0.23861
142044397..142044595	6	142044397	142044595	Gm6614	intron	-87230	NM_001081318	625716	Mm.295865	NM_001081318	ENSMUSG00000079263	predicted gene 6614	protein-coding	0.0704426	0	0.655598	0.125311	0.108709	0.121814	0.152836	0	0.161506	0	0.302032	0.293633	0	0.255089	0	0.436305	0.190932	0.23861
142045541..142045739	3	142045541	142045739	Pdlim5	intron	9174	NM_001190857	56376	Mm.117709	NM_019808	ENSMUSG00000028273	PDZ and LIM domain 5	protein-coding	1.05664	0.677656	0.655598	0.626554	1.30451	0.730881	0.611345	0	0.646023	0.877543	0.528557	1.56604	1.821	0.680239	0.940398	1.09076	1.24106	1.98841
142046076..142046274	6	142046076	142046274	Slco1a6	intron	88495	NM_023718	28254	Mm.38953	NM_023718	ENSMUSG00000079262	solute carrier organic anion transporter family, member 1a6	protein-coding	0.140885	0.193616	0.819498	0.501243	0.326127	0.243627	0	0.184175	0.484517	0.351017	0.226524	0.0978776	0	0.0850298	0.268685	0.218153	0.286398	0.477219
142046173..142046371	X	142046173	142046371	Amot	Intergenic	-124090	NM_001290274	27494	Mm.100068	NM_153319	ENSMUSG00000041688	angiomotin	protein-coding	0.211328	0.096808	0	0	0.217418	0.121814	0.305673	0.920876	0.323011	0.175509	0.453049	0	0.496636	0.595209	0.806055	0.436305	0.47733	0
142050272..142050646	5	142050272	142050646	Sdk1	intron	332971	NM_177879	330222	Mm.151931	NM_177879	ENSMUSG00000039683	sidekick cell adhesion molecule 1	protein-coding	0.140885	0.193616	0.491699	0.375932	0.108709	0.121814	0.305673	0	0.161506	0.175509	0.453049	0	0.662182	0.0850298	0.134343	0.436305	0.47733	0
142052231..142052429	X	142052231	142052429	Amot	Intergenic	-130148	NM_001290274	27494	Mm.100068	NM_153319	ENSMUSG00000041688	angiomotin	protein-coding	0.211328	0.387232	0.327799	0.250622	1.1958	0.487254	0	0	0.323011	0.117006	0.302032	0	0	0.0850298	0.134343	0.163614	0.286398	0.159073
142052347..142052545	6	142052347	142052545	Slco1a6	intron	82224	NM_023718	28254	Mm.38953	NM_023718	ENSMUSG00000079262	solute carrier organic anion transporter family, member 1a6	protein-coding	0.352213	0.290424	0.327799	0.125311	0.108709	0.365441	0.458509	0.920876	0	0.0585029	0.528557	0.587265	0.662182	0.425149	0.134343	0.163614	1.14559	0.397683
142056665..142056863	X	142056665	142056863	Amot	Intergenic	-134582	NM_001290274	27494	Mm.100068	NM_153319	ENSMUSG00000041688	angiomotin	protein-coding	0.281771	0	0.327799	0.250622	0.326127	0	0.611345	0.184175	0	0.351017	0.0755081	0.195755	0.331091	0	0.403028	0.490843	0.0954659	0.318146
142057749..142058990	3	142057749	142058990	Pdlim5	intron	290	NM_001190855	56376	Mm.117709	NM_019808	ENSMUSG00000028273	PDZ and LIM domain 5	protein-coding	1.26797	0.580848	0.983397	0.877176	0.978382	0.852695	1.37553	0.552526	0.807528	0.81904	1.81219	1.37029	1.48991	1.19042	0.403028	1.09076	3.05491	1.67027
142059390..142059588	6	142059390	142059588	Slco1a6	intron	75181	NM_023718	28254	Mm.38953	NM_023718	ENSMUSG00000079262	solute carrier organic anion transporter family, member 1a6	protein-coding	0.140885	0.290424	1.3112	0	0.326127	0	0	0	0	0.175509	0.151016	0.685143	0.165545	0.340119	0.134343	0.436305	0.47733	0.556756
142069796..142069994	2	142069796	142069994	Kif16b	intron	657305	NM_001355123	16558	Mm.251934	NM_001081133	ENSMUSG00000038844	kinesin family member 16B	protein-coding	0.140885	0.193616	0.1639	0	0.543546	0	0	0	0.161506	0.175509	0.151016	0.195755	0.496636	0.0850298	0.268685	0.218153	0.381864	0.159073
142076298..142076496	3	142076298	142076496	Pdlim5	Intergenic	-17737	NM_001190856	56376	Mm.117709	NM_019808	ENSMUSG00000028273	PDZ and LIM domain 5	protein-coding	0.281771	0.48404	0.1639	0.125311	0.108709	1.58358	0	0	0	0.292514	0.151016	0.39151	0.331091	0.765268	0.268685	0.163614	0.572796	0.477219
142079654..142079852	3	142079654	142079852	Pdlim5	Intergenic	-21093	NM_001190856	56376	Mm.117709	NM_019808	ENSMUSG00000028273	PDZ and LIM domain 5	protein-coding	0	0.096808	0.1639	1.37842	0	0	0	0	0.161506	0.0585029	0.226524	0.293633	0.496636	0.17006	0	0.109076	0.572796	0.159073
142079843..142080233	1	142079843	142080233	Cfh	promoter-TSS	-50	NM_009888	12628	Mm.8655	NM_009888	ENSMUSG00000026365	complement component factor h	protein-coding	0.140885	0.193616	0	0.375932	0.543546	0.365441	0.152836	0	0	0.175509	0	0.293633	0	0	0.134343	0.109076	0.0954659	0.477219
142081528..142081726	X	142081528	142081726	Amot	Intergenic	-159445	NM_001290274	27494	Mm.100068	NM_153319	ENSMUSG00000041688	angiomotin	protein-coding	0.140885	0.387232	0	0.125311	0.434836	0.121814	0.917018	0.184175	0.646023	0.175509	0	0.293633	0.496636	0	0.268685	0.109076	0.0954659	0.477219
142082870..142083068	6	142082870	142083068	Slco1a6	intron	51701	NM_023718	28254	Mm.38953	NM_023718	ENSMUSG00000079262	solute carrier organic anion transporter family, member 1a6	protein-coding	0.140885	0.193616	0.1639	0	0.434836	0.243627	0	0	0	0.351017	0.151016	0	0	0.255089	0.268685	0.109076	0.381864	0.23861
142084373..142084571	2	142084373	142084571	Kif16b	intron	642728	NM_001355123	16558	Mm.251934	NM_001081133	ENSMUSG00000038844	kinesin family member 16B	protein-coding	0.0704426	0.193616	0	1.25311	0.217418	0.609068	0.305673	0.184175	0.484517	0	0.226524	0.195755	0.331091	0.510179	0.134343	0.327229	0.286398	0
142084537..142084735	1	142084537	142084735	Cfh	Intergenic	-4648	NM_009888	12628	Mm.8655	NM_009888	ENSMUSG00000026365	complement component factor h	protein-coding	0.493098	0.193616	0	0.250622	0.434836	0	0.152836	1.28923	0.161506	0.234012	0.377541	0	0	0.17006	0	0.109076	0.381864	0.397683
142086540..142086738	1	142086540	142086738	Cfh	Intergenic	-6651	NM_009888	12628	Mm.8655	NM_009888	ENSMUSG00000026365	complement component factor h	protein-coding	0.493098	0.387232	0	0.626554	0.217418	0.365441	0	1.28923	0	0.585029	0.377541	0.0978776	0.496636	0.425149	0.403028	0.490843	0.572796	0.477219
142087299..142087497	3	142087299	142087497	Pdlim5	Intergenic	-28738	NM_001190856	56376	Mm.117709	NM_019808	ENSMUSG00000028273	PDZ and LIM domain 5	protein-coding	0.352213	0.580848	0	0.375932	0.108709	0.121814	1.06985	0	1.13054	0.40952	0	0.195755	0.662182	0.510179	0.403028	0.545381	0.0954659	0.23861
142089048..142089246	2	142089048	142089246	Kif16b	intron	638053	NM_001355123	16558	Mm.251934	NM_001081133	ENSMUSG00000038844	kinesin family member 16B	protein-coding	0.422656	0.387232	0.655598	0.375932	0.108709	0.121814	0	0.184175	0.646023	0.175509	0.453049	0.195755	0.165545	0.425149	0.134343	0.545381	0.572796	0.0795365
142092235..142092433	4	142092235	142092433	Kazn	Intergenic	-297018	NM_001109685	71529	Mm.255986	NM_144531	ENSMUSG00000040606	kazrin, periplakin interacting protein	protein-coding	0.774869	1.74254	0.491699	0.125311	0.217418	0.243627	0.611345	1.10505	0.323011	0.526526	0.453049	0.293633	0.165545	0.510179	0.806055	0.545381	0.668261	0.636292
142092896..142093094	7	142092896	142093094	Fam196a	intron	37118	NM_001143802	627214	Mm.323610	NM_001143802	ENSMUSG00000073805	family with sequence similarity 196, member A	protein-coding	4.15612	1.64574	0.983397	2.75684	0.760964	0.852695	2.29254	1.10505	1.61506	0.585029	1.81219	1.27241	1.48991	1.10539	2.68685	1.41799	2.00478	1.90888
142096868..142097066	X	142096868	142097066	Amot	Intergenic	-174785	NM_001290274	27494	Mm.100068	NM_153319	ENSMUSG00000041688	angiomotin	protein-coding	0.0704426	0.48404	0	0.375932	0.108709	0.121814	0	1.4734	0	0.234012	0.226524	0.0978776	0	0	0.268685	0.381767	0.190932	0.23861
142100937..142101135	7	142100937	142101135	Fam196a	intron	29077	NM_001143802	627214	Mm.323610	NM_001143802	ENSMUSG00000073805	family with sequence similarity 196, member A	protein-coding	0	0.193616	0.491699	0.250622	0.217418	0.365441	0.458509	0.736701	0.646023	0.468023	0.151016	0.39151	0	0.17006	0.940398	0.163614	0.190932	1.11351
142102298..142102496	2	142102298	142102496	Kif16b	intron	624803	NM_001355123	16558	Mm.251934	NM_001081133	ENSMUSG00000038844	kinesin family member 16B	protein-coding	0	0.48404	0.491699	0	0.217418	0.121814	0.305673	1.28923	0.323011	0.0585029	0.302032	0.0978776	0.331091	0	0.268685	0.109076	0.47733	0.0795365
142102329..142102527	5	142102329	142102527	Sdk1	intron	384940	NM_177879	330222	Mm.151931	NM_177879	ENSMUSG00000039683	sidekick cell adhesion molecule 1	protein-coding	0.633984	0.387232	0.1639	0.375932	0.652255	0.974508	1.37553	1.4734	1.13054	0.40952	0.453049	0.293633	0.331091	0.0850298	0.671713	0.327229	0.47733	0.874902
142106596..142106794	4	142106596	142106794	Kazn	Intergenic	-311379	NM_001109685	71529	Mm.255986	NM_144531	ENSMUSG00000040606	kazrin, periplakin interacting protein	protein-coding	1.40885	2.22658	0.327799	1.1278	0.434836	0.852695	1.22269	0.736701	1.29205	0.81904	0.981606	0.39151	0.827727	0.595209	0.806055	0.654458	1.81385	0.715829
142108364..142108562	X	142108364	142108562	Amot	Intergenic	-186281	NM_001290274	27494	Mm.100068	NM_153319	ENSMUSG00000041688	angiomotin	protein-coding	0.352213	0.193616	0	0.375932	0.760964	0.974508	0.458509	0.368351	0.323011	0.351017	0.377541	0.587265	0.662182	0.425149	0	0.654458	0.381864	0.874902
142108666..142108864	2	142108666	142108864	Kif16b	intron	618435	NM_001355123	16558	Mm.251934	NM_001081133	ENSMUSG00000038844	kinesin family member 16B	protein-coding	0.352213	0.096808	0.327799	0.250622	0.108709	0.121814	0	0.368351	0.161506	0.117006	0.453049	0.293633	0.331091	0.255089	0	0.109076	0.190932	0.954439
142120764..142120962	1	142120764	142120962	Kcnt2	Intergenic	-21971	NM_001081027	240776	Mm.483845	NM_001081027	ENSMUSG00000052726	potassium channel, subfamily T, member 2	protein-coding	0.281771	0	0	1.1278	0	0.121814	0.152836	0.552526	0	0.175509	0.377541	0.0978776	0.662182	0	0.134343	0.436305	0.190932	0.318146
142122419..142122617	4	142122419	142122617	Kazn	Intergenic	-327202	NM_001109685	71529	Mm.255986	NM_144531	ENSMUSG00000040606	kazrin, periplakin interacting protein	protein-coding	0.0704426	0.096808	0	0.877176	0.108709	0	0	0.552526	0	0.175509	0.377541	0.0978776	0.165545	0.340119	0	0.436305	0.190932	0.318146
142122481..142122679	5	142122481	142122679	Sdk1	intron	405092	NM_177879	330222	Mm.151931	NM_177879	ENSMUSG00000039683	sidekick cell adhesion molecule 1	protein-coding	0.281771	0.096808	0.1639	0	0	0	0.917018	0.184175	0	0.175509	0.377541	0.0978776	0	0.0850298	0	0.436305	0.190932	0.318146
142127990..142128188	1	142127990	142128188	Kcnt2	Intergenic	-14745	NM_001081027	240776	Mm.483845	NM_001081027	ENSMUSG00000052726	potassium channel, subfamily T, member 2	protein-coding	0.140885	0.290424	0.1639	0	0	0.121814	0	0.736701	0.161506	0.117006	0.151016	0.489388	0	0.0850298	0	0.272691	0.668261	0.159073
142128105..142128303	5	142128105	142128303	Sdk1	intron	410716	NM_177879	330222	Mm.151931	NM_177879	ENSMUSG00000039683	sidekick cell adhesion molecule 1	protein-coding	1.69062	1.54893	0.327799	0.375932	0.326127	0.487254	0.458509	0.552526	0	0.292514	0.453049	0.0978776	0	0.255089	0.403028	0.763534	0.381864	0.0795365
142140515..142140713	4	142140515	142140713	Kazn	Intergenic	-345298	NM_001109685	71529	Mm.255986	NM_144531	ENSMUSG00000040606	kazrin, periplakin interacting protein	protein-coding	0.493098	0.387232	0	1.62904	0.434836	0	0.152836	0.368351	0.969034	0.234012	0.226524	0.489388	0.165545	0.340119	0	0.218153	0.763727	0.397683
142142510..142142867	1	142142510	142142867	Kcnt2	promoter-TSS	-145	NM_001081027	240776	Mm.483845	NM_001081027	ENSMUSG00000052726	potassium channel, subfamily T, member 2	protein-coding	0.493098	1.1617	0.983397	0.250622	0.760964	0.609068	1.6812	0	0.161506	0.702035	0.830589	0.489388	1.32436	1.19042	0.53737	0.327229	1.81385	0.795365
142142845..142143043	4	142142845	142143043	Kazn	Intergenic	-347628	NM_001109685	71529	Mm.255986	NM_144531	ENSMUSG00000040606	kazrin, periplakin interacting protein	protein-coding	0.281771	0.677656	0.655598	0.501243	0.652255	0.365441	0.152836	0.552526	0.807528	0.526526	0.226524	0.685143	0.496636	1.61557	0.671713	0.545381	0.668261	0.874902
142146974..142147172	5	142146974	142147172	Sdk1	intron	429585	NM_177879	330222	Mm.151931	NM_177879	ENSMUSG00000039683	sidekick cell adhesion molecule 1	protein-coding	0.140885	0.871272	0.1639	0	0.217418	0	0.305673	0	1.29205	0.175509	0.226524	0.195755	0	0.340119	0	0.708996	0	0.159073
142154102..142154300	4	142154102	142154300	Kazn	Intergenic	-358885	NM_001109685	71529	Mm.255986	NM_144531	ENSMUSG00000040606	kazrin, periplakin interacting protein	protein-coding	0.915754	0.193616	0	0.501243	0.217418	0.487254	0.458509	0.920876	0.484517	0.234012	0.226524	0.685143	1.15882	0.510179	0.268685	0.327229	0.859193	0.477219
142155041..142155239	5	142155041	142155239	Sdk1	intron	437652	NM_177879	330222	Mm.151931	NM_177879	ENSMUSG00000039683	sidekick cell adhesion molecule 1	protein-coding	0.352213	0	0	0.125311	0.217418	0.121814	0.152836	0	0.161506	0.351017	0.226524	0	0.165545	0.0850298	0.134343	0.218153	0.381864	0.23861
142156576..142156982	3	142156576	142156982	Gbp5	Intergenic	-3119	NM_153564	229898	Mm.459245	NM_153564	ENSMUSG00000105504	guanylate binding protein 5	protein-coding	0.493098	0.096808	0.655598	0	0	0.365441	0.305673	1.28923	0.484517	0.117006	0.226524	0.0978776	0	0	0.403028	0.163614	0.47733	0
142160115..142160313	7	142160115	142160313	Fam196a	intron	-30101	NM_001143802	627214	Mm.323610	NM_001143802	ENSMUSG00000073805	family with sequence similarity 196, member A	protein-coding	0.281771	0.096808	0.491699	1.37842	0.108709	0.487254	0.152836	0	0.807528	0.175509	0.226524	0.39151	0.165545	0.0850298	0.403028	0.436305	0.47733	0.23861
142161419..142161617	7	142161419	142161617	Fam196a	intron	-31405	NM_001143802	627214	Mm.323610	NM_001143802	ENSMUSG00000073805	family with sequence similarity 196, member A	protein-coding	1.05664	0.774464	1.1473	1.00249	1.84805	0.243627	0.764182	4.60438	1.13054	1.22856	0.906097	0.587265	1.48991	1.10539	1.20908	0.818072	2.10025	1.03398
142161871..142162069	1	142161871	142162069	Kcnt2	intron	19136	NM_001081027	240776	Mm.483845	NM_001081027	ENSMUSG00000052726	potassium channel, subfamily T, member 2	protein-coding	0.0704426	0.387232	0	0.877176	0.108709	0.121814	0.152836	0.552526	0	0.0585029	0.151016	0.39151	0.331091	0.425149	0	0.490843	0.381864	0
142166946..142167144	7	142166946	142167144	Fam196a	intron	-36932	NM_001143802	627214	Mm.323610	NM_001143802	ENSMUSG00000073805	family with sequence similarity 196, member A	protein-coding	0.352213	0	0.491699	0.375932	0	0	0	0	0	0.117006	0	0.587265	0	0.0850298	0.268685	0.545381	0	0.477219
142167563..142167761	5	142167563	142167761	Sdk1	intron	450174	NM_177879	330222	Mm.151931	NM_177879	ENSMUSG00000039683	sidekick cell adhesion molecule 1	protein-coding	0.352213	0	0	0	0.108709	0	0	0.184175	0	0.0585029	0	0.293633	0.165545	0.255089	0.403028	0.272691	0	0.23861
142168872..142169070	2	142168872	142169070	Kif16b	intron	558229	NM_001355123	16558	Mm.251934	NM_001081133	ENSMUSG00000038844	kinesin family member 16B	protein-coding	0.140885	0.096808	0.1639	0.250622	0.326127	0.121814	0	0.920876	0.161506	0.175509	0.0755081	0.489388	0.165545	0	0.268685	0.327229	0.668261	0.0795365
142169422..142169620	4	142169422	142169620	Kazn	Intergenic	-374205	NM_001109685	71529	Mm.255986	NM_144531	ENSMUSG00000040606	kazrin, periplakin interacting protein	protein-coding	0.281771	0.193616	0.655598	0.501243	0.434836	0.121814	1.37553	0.552526	0	0.175509	0.377541	0.489388	0	0.17006	0	0.654458	0.381864	0.477219
142171688..142171886	1	142171688	142171886	Kcnt2	intron	28953	NM_001081027	240776	Mm.483845	NM_001081027	ENSMUSG00000052726	potassium channel, subfamily T, member 2	protein-coding	0.352213	0.48404	0.1639	0.375932	0.434836	0.609068	0.764182	0.184175	0.161506	0.234012	0.453049	0.195755	0.662182	0.340119	0	0.327229	0.47733	0.477219
142172565..142172763	3	142172565	142172763	Gbp5	intron	12766	NM_153564	229898	Mm.459245	NM_153564	ENSMUSG00000105504	guanylate binding protein 5	protein-coding	0.140885	0.193616	0.327799	0.250622	0.108709	0.487254	0.305673	0.184175	0	0.117006	0.377541	0.195755	0.827727	0.17006	0.268685	0.381767	0.381864	0.23861
142176518..142176716	2	142176518	142176716	Kif16b	intron	550583	NM_001355123	16558	Mm.251934	NM_001081133	ENSMUSG00000038844	kinesin family member 16B	protein-coding	0.563541	0	0.1639	0	0	0	0.152836	0.184175	0.323011	0.526526	0.151016	0.587265	0	1.02036	0.53737	0.436305	0.763727	0.636292
142178213..142178481	6	142178213	142178481	Slco1a6	Intergenic	-43677	NM_023718	28254	Mm.38953	NM_023718	ENSMUSG00000079262	solute carrier organic anion transporter family, member 1a6	protein-coding	0.281771	0.387232	0.491699	0.250622	0	0.365441	0.458509	0.368351	1.29205	0.351017	0.226524	0.195755	0.662182	0.340119	0.268685	0.327229	0.47733	0.318146
142180477..142180675	1	142180477	142180675	Kcnt2	intron	37742	NM_001081027	240776	Mm.483845	NM_001081027	ENSMUSG00000052726	potassium channel, subfamily T, member 2	protein-coding	0.845312	1.2585	0.655598	0.375932	0.543546	0.730881	0.458509	1.4734	0.969034	0.877543	0.302032	0.0978776	0.331091	0.425149	0.940398	0.327229	1.05013	0.477219
142180572..142180770	5	142180572	142180770	Sdk1	intron	463183	NM_177879	330222	Mm.151931	NM_177879	ENSMUSG00000039683	sidekick cell adhesion molecule 1	protein-coding	0.0704426	1.06489	0.491699	0	0.326127	1.58358	0.458509	0.184175	0.484517	0.468023	0.151016	0.293633	0.165545	0.425149	0.134343	0.545381	0.381864	0.397683
142188525..142188723	X	142188525	142188723	Amot	Intergenic	-266442	NM_001290274	27494	Mm.100068	NM_153319	ENSMUSG00000041688	angiomotin	protein-coding	0.915754	2.4202	0.655598	0.375932	0.543546	0.852695	0.764182	0.552526	0.807528	0.468023	0.302032	0.587265	0.331091	1.44551	1.07474	0.87261	0.381864	0.715829
142190463..142190661	4	142190463	142190661	Kazn	Intergenic	-395246	NM_001109685	71529	Mm.255986	NM_144531	ENSMUSG00000040606	kazrin, periplakin interacting protein	protein-coding	0.0704426	0.193616	0.1639	0.501243	0.326127	0.487254	0	1.4734	0.323011	0.234012	0	0.0978776	0.496636	0.0850298	0.268685	0.163614	0	0.318146
142190594..142190792	6	142190594	142190792	Slco1a5	exon	36701	NM_001267707	108096	Mm.206599	NM_130861	ENSMUSG00000063975	solute carrier organic anion transporter family, member 1a5	protein-coding	0.211328	0.290424	0.1639	0	0.434836	0.730881	0.458509	0.184175	0	0.292514	0.377541	0.195755	0.165545	0.255089	0.134343	0.381767	0.47733	0.397683
142190673..142190894	5	142190673	142190894	Sdk1	intron	473296	NM_177879	330222	Mm.151931	NM_177879	ENSMUSG00000039683	sidekick cell adhesion molecule 1	protein-coding	1.4793	2.22658	1.4751	3.13277	0.760964	1.33995	2.75105	1.84175	1.45355	0.468023	1.51016	1.27241	1.65545	1.02036	1.47777	1.09076	2.67305	0.954439
142192382..142192580	7	142192382	142192580	Fam196a	intron	-62368	NM_001143802	627214	Mm.323610	NM_001143802	ENSMUSG00000073805	family with sequence similarity 196, member A	protein-coding	0.140885	0.580848	0.655598	1.1278	0	0.365441	0.152836	0	0.323011	0.175509	0.453049	0.685143	0.993273	0.0850298	0.134343	0.490843	0.859193	0.556756
142193047..142193359	3	142193047	142193359	Gbp7	promoter-TSS	-97	NM_145545	229900	Mm.45740	NM_145545	ENSMUSG00000040253	guanylate binding protein 7	protein-coding	0.774869	0.096808	0.491699	0.125311	0.108709	0.243627	0	0	0	0.175509	0.453049	0.293633	1.15882	0.340119	0.403028	0.272691	0.190932	0.874902
142193595..142193793	7	142193595	142193793	Fam196a	intron	-63581	NM_001143802	627214	Mm.323610	NM_001143802	ENSMUSG00000073805	family with sequence similarity 196, member A	protein-coding	0.140885	0.96808	0.1639	0.375932	0.217418	0.243627	0	0.920876	0.484517	0.234012	0.528557	0.195755	1.32436	0.595209	0.134343	0.0545381	0.859193	0.477219
142193820..142194018	3	142193820	142194018	Gbp7	intron	619	NM_001083312	229900	Mm.45740	NM_145545	ENSMUSG00000040253	guanylate binding protein 7	protein-coding	0.281771	0	0	0	0.326127	0.243627	0	0	1.45355	0.292514	0.226524	0.0978776	0.165545	0.17006	0.403028	0.163614	0.0954659	0.636292
142195789..142195987	3	142195789	142195987	Gbp7	intron	2588	NM_001083312	229900	Mm.45740	NM_145545	ENSMUSG00000040253	guanylate binding protein 7	protein-coding	0.140885	0.096808	0.1639	0.501243	0.217418	0.121814	0.152836	0.184175	0	0.292514	0.226524	0.0978776	0	0.17006	0.134343	0.163614	0.0954659	0.636292
142200637..142200835	3	142200637	142200835	Gbp7	intron	7436	NM_001083312	229900	Mm.45740	NM_145545	ENSMUSG00000040253	guanylate binding protein 7	protein-coding	0	0.096808	0.1639	0	0.217418	0	0.152836	0.552526	1.13054	0.40952	0	0.0978776	0.165545	0.17006	0.268685	0.163614	0.572796	0
142201258..142201456	1	142201258	142201456	Kcnt2	intron	58523	NM_001081027	240776	Mm.483845	NM_001081027	ENSMUSG00000052726	potassium channel, subfamily T, member 2	protein-coding	0.704426	2.22658	1.8029	1.37842	0.652255	2.19264	0.305673	2.2101	0.969034	0.585029	1.13262	0.195755	1.32436	0.340119	1.47777	1.09076	0.0954659	1.59073
142207011..142207209	2	142207011	142207209	Kif16b	intron	520090	NM_001355123	16558	Mm.251934	NM_001081133	ENSMUSG00000038844	kinesin family member 16B	protein-coding	0.633984	1.06489	0.819498	1.87966	0.434836	0.730881	1.6812	0.184175	0.646023	0.936046	0.755081	1.17453	0.827727	1.02036	0.806055	1.19984	1.52745	1.43166
142210397..142210595	5	142210397	142210595	Sdk1	intron	493008	NM_177879	330222	Mm.151931	NM_177879	ENSMUSG00000039683	sidekick cell adhesion molecule 1	protein-coding	0.0704426	0.193616	0.1639	0	0	0.121814	0.305673	0.184175	0	0.175509	0.302032	0.195755	1.48991	0.0850298	0	0.818072	0	0.159073
142214662..142214860	3	142214662	142214860	Gbp3	Intergenic	-8247	NM_018734	55932	Mm.439718	NM_018734	ENSMUSG00000028268	guanylate binding protein 3	protein-coding	0.845312	1.64574	1.3112	1.00249	0.434836	1.58358	1.37553	1.28923	1.13054	0.877543	0.906097	1.17453	0.331091	1.27545	0.403028	1.25438	2.00478	1.03398
142217619..142217817	3	142217619	142217817	Gbp3	Intergenic	-5290	NM_018734	55932	Mm.439718	NM_018734	ENSMUSG00000028268	guanylate binding protein 3	protein-coding	0	0.48404	0.983397	0	0	0.487254	0	0	0.323011	0	0	0.195755	0	0	0.134343	0.109076	0.0954659	0.0795365
142221499..142221697	6	142221499	142221697	Slco1a5	intron	5796	NM_001267707	108096	Mm.206599	NM_130861	ENSMUSG00000063975	solute carrier organic anion transporter family, member 1a5	protein-coding	0.140885	0.096808	0	0.125311	0.326127	0.487254	0	0	0.161506	0	0	0.195755	0	0.17006	0.268685	0.109076	0.0954659	0.0795365
142223543..142223931	3	142223543	142223931	Gbp3	5' UTR	417	NM_001289493	55932	Mm.439718	NM_018734	ENSMUSG00000028268	guanylate binding protein 3	protein-coding	0.0704426	0	0	0	0.108709	0.121814	0.458509	0	0.969034	0	0	0.195755	0	0	0.134343	0.109076	0.0954659	0.0795365
142223754..142223952	7	142223754	142223952	Fam196a	intron	-93740	NM_001143802	627214	Mm.323610	NM_001143802	ENSMUSG00000073805	family with sequence similarity 196, member A	protein-coding	0.140885	0.193616	0.491699	0.250622	0	0.243627	0.305673	0	0.161506	0.351017	0.302032	0.39151	0.165545	0.935328	0.53737	0.545381	0.572796	0.397683
142223843..142224041	2	142223843	142224041	Kif16b	Intergenic	503258	NM_001355123	16558	Mm.251934	NM_001081133	ENSMUSG00000038844	kinesin family member 16B	protein-coding	0.845312	0.096808	0.983397	0	0.869673	0	0.152836	0.920876	0.323011	0.351017	0.302032	0	0.165545	0.255089	0.134343	0.327229	0.381864	0.23861
142224832..142225030	3	142224832	142225030	Gbp3	intron	1611	NM_001289493	55932	Mm.439718	NM_018734	ENSMUSG00000028268	guanylate binding protein 3	protein-coding	0.211328	0.580848	0.327799	0.877176	0	0.609068	0.458509	0.552526	0.161506	0.0585029	0.226524	0.195755	0.331091	0.255089	0	0.109076	0.190932	0.397683
142226968..142227166	X	142226968	142227166	Amot	Intergenic	-304885	NM_001290274	27494	Mm.100068	NM_153319	ENSMUSG00000041688	angiomotin	protein-coding	0.140885	0.193616	0.1639	0.125311	0.108709	0.243627	0.305673	1.4734	0	0.468023	0.226524	0.0978776	0.496636	0.255089	0.134343	0.545381	0.286398	0.318146
142231236..142231434	6	142231236	142231434	Slco1a5	intron	-3941	NM_001267707	108096	Mm.206599	NM_130861	ENSMUSG00000063975	solute carrier organic anion transporter family, member 1a5	protein-coding	0.0704426	0.193616	0.327799	0	0	0.243627	0.305673	0.368351	0	0.175509	0.151016	0.293633	0	0.425149	0	0.327229	0.0954659	0.477219
142234431..142234629	5	142234431	142234629	Sdk1	intron	517042	NM_177879	330222	Mm.151931	NM_177879	ENSMUSG00000039683	sidekick cell adhesion molecule 1	protein-coding	0.140885	0.48404	0.491699	0.125311	0.326127	0.487254	0.764182	0	1.13054	0.175509	0.528557	0.685143	0.662182	0.595209	0.403028	0.218153	0.763727	1.03398
142234493..142234691	3	142234493	142234691	Gbp3	intron	11272	NM_001289493	55932	Mm.439718	NM_018734	ENSMUSG00000028268	guanylate binding protein 3	protein-coding	0.493098	0.580848	0.491699	0.125311	0.326127	0.243627	0	0.368351	0	0.292514	0.453049	0.195755	0.827727	0.425149	0.53737	0.490843	0.47733	0.397683
142237259..142237457	2	142237259	142237457	Kif16b	Intergenic	489842	NM_001355123	16558	Mm.251934	NM_001081133	ENSMUSG00000038844	kinesin family member 16B	protein-coding	0.845312	0.096808	0.1639	0.125311	0.326127	0.852695	0.152836	1.28923	0.323011	0.0585029	0.0755081	0.489388	0	0.340119	0	0.109076	0.47733	0.318146
142237612..142237810	1	142237612	142237810	Kcnt2	intron	94877	NM_001081027	240776	Mm.483845	NM_001081027	ENSMUSG00000052726	potassium channel, subfamily T, member 2	protein-coding	0.422656	0.096808	0.327799	0.125311	0.869673	0.243627	0.764182	0.184175	0	0.234012	0.604065	0.39151	0.662182	1.87066	0.671713	0.272691	0.954659	0.556756
142239498..142239696	X	142239498	142239696	Amot	Intergenic	-317415	NM_001290274	27494	Mm.100068	NM_153319	ENSMUSG00000041688	angiomotin	protein-coding	0.211328	0.193616	0.983397	0.877176	0.652255	0	0.152836	1.28923	0.323011	0.234012	0.226524	0.195755	0	0.425149	0.53737	0.490843	0.381864	0.0795365
142244839..142245255	7	142244839	142245255	Fam196a	intron	-114934	NM_001143802	627214	Mm.323610	NM_001143802	ENSMUSG00000073805	family with sequence similarity 196, member A	protein-coding	0.140885	0.290424	0	0	0.108709	0	0	0.920876	0.161506	0.234012	0.226524	0.195755	0	0.0850298	0.403028	0.490843	0.381864	0.0795365
142250274..142250472	4	142250274	142250472	Kazn	Intergenic	-455057	NM_001109685	71529	Mm.255986	NM_144531	ENSMUSG00000040606	kazrin, periplakin interacting protein	protein-coding	0.563541	0.387232	0.655598	0.501243	0.217418	0.243627	0.152836	0.184175	0.807528	0.175509	0.528557	0.293633	0.165545	0.595209	0.53737	0.381767	0.190932	0.874902
142251097..142251295	3	142251097	142251295	Gbp2b	Intergenic	-6615	NM_010259	14468	Mm.457978	NM_010259	ENSMUSG00000040264	guanylate binding protein 2b	protein-coding	0.493098	0.48404	0.1639	0.375932	0.652255	0.243627	0.458509	0.368351	0.161506	0.468023	0.0755081	0	0.496636	0.340119	0	0.327229	0.381864	0.0795365
142254347..142254545	2	142254347	142254545	Kif16b	Intergenic	472754	NM_001355123	16558	Mm.251934	NM_001081133	ENSMUSG00000038844	kinesin family member 16B	protein-coding	0.0704426	0.48404	0	0	0	0.121814	0	0.368351	0.484517	0.0585029	0.453049	0.293633	0.165545	0.425149	0	0.0545381	0.954659	0.159073
142254509..142254707	6	142254509	142254707	Iapp	intron	7663	NM_010491	15874	Mm.415	NM_010491	ENSMUSG00000041681	islet amyloid polypeptide	protein-coding	0	0.096808	0.1639	0	0.217418	0.609068	0.458509	0.368351	0	0.234012	0.226524	0.195755	2.31764	0.255089	0.403028	0.109076	0.286398	0.556756
142255847..142256045	7	142255847	142256045	Fam196a	intron	-125833	NM_001143802	627214	Mm.323610	NM_001143802	ENSMUSG00000073805	family with sequence similarity 196, member A	protein-coding	0.493098	0.96808	0.1639	0.501243	0	0.121814	0.152836	0.184175	0	0.0585029	0.453049	0.489388	0.331091	0.0850298	0.671713	0.163614	0.572796	0.715829
142262084..142262282	1	142262084	142262282	Kcnt2	intron	119349	NM_001081027	240776	Mm.483845	NM_001081027	ENSMUSG00000052726	potassium channel, subfamily T, member 2	protein-coding	0.0704426	0.193616	0	0.375932	0.217418	0	0	0	0.161506	0.468023	0.0755081	0.195755	0.496636	0.17006	0.806055	0.818072	0.0954659	0.159073
142263310..142263508	2	142263310	142263508	Kif16b	Intergenic	463791	NM_001355123	16558	Mm.251934	NM_001081133	ENSMUSG00000038844	kinesin family member 16B	protein-coding	1.40885	2.22658	1.4751	0.250622	0.326127	1.58358	2.13971	0.552526	0.323011	0.643532	0.679573	0.685143	1.15882	0.765268	1.07474	0.654458	1.14559	1.11351
142271842..142272040	2	142271842	142272040	Kif16b	Intergenic	455259	NM_001355123	16558	Mm.251934	NM_001081133	ENSMUSG00000038844	kinesin family member 16B	protein-coding	0.281771	0.096808	0.1639	0.125311	0.217418	0	0.458509	0.184175	0.969034	0.175509	0	0.195755	0.165545	0.0850298	0	0.109076	0.190932	0.23861
142272282..142272480	4	142272282	142272480	Mir7021	Intergenic	453684	NR_105988	102465618		NR_105988	ENSMUSG00000106597	microRNA 7021	ncRNA	0.774869	0.096808	0.1639	0.375932	0.434836	0.243627	0.611345	0.184175	0.161506	0.175509	0	0.195755	0.993273	0.255089	0	0.109076	0.190932	0.23861
142274709..142274907	6	142274709	142274907	Slco1a5	Intergenic	-3307	NM_130861	108096	Mm.206599	NM_130861	ENSMUSG00000063975	solute carrier organic anion transporter family, member 1a5	protein-coding	0.211328	0.096808	1.1473	0.250622	0.108709	0.121814	0	0	0.646023	0.175509	0	0.195755	0.165545	0.0850298	0.268685	0.109076	0.190932	0.23861
142274788..142274986	7	142274788	142274986	1700120G07Rik	intron	112798	NR_046050	74314	Mm.415339	NR_046050	ENSMUSG00000100717	RIKEN cDNA 1700120G07 gene	ncRNA	0.0704426	0.193616	0.1639	0.626554	0	0.121814	0	0	0.161506	0.117006	0.302032	0.0978776	0	0.255089	0.268685	0.654458	0.0954659	0
142275246..142275444	7	142275246	142275444	1700120G07Rik	intron	112340	NR_046050	74314	Mm.415339	NR_046050	ENSMUSG00000100717	RIKEN cDNA 1700120G07 gene	ncRNA	0.422656	0.580848	0.327799	0.375932	0	0.243627	0	1.84175	0.161506	0.175509	0.377541	0.195755	0	0.425149	0.268685	0.545381	0.381864	0.159073
142275986..142276184	5	142275986	142276184	Sdk1	intron	558597	NM_177879	330222	Mm.151931	NM_177879	ENSMUSG00000039683	sidekick cell adhesion molecule 1	protein-coding	0.493098	0.48404	0.327799	0.751865	0.108709	0.852695	0.152836	0.184175	0	0.877543	0.755081	0.587265	0.496636	1.10539	0.134343	0.436305	1.43199	1.35212
142276427..142276785	4	142276427	142276785	Mir7021	Intergenic	449459	NR_105988	102465618		NR_105988	ENSMUSG00000106597	microRNA 7021	ncRNA	0.140885	0.096808	0	0.375932	0.108709	0	0	0	0	0.40952	0.226524	0	0.496636	0.340119	0.671713	0.381767	0.381864	0.159073
142277768..142278121	1	142277768	142278121	Kcnt2	intron	135111	NM_001081027	240776	Mm.483845	NM_001081027	ENSMUSG00000052726	potassium channel, subfamily T, member 2	protein-coding	0.422656	0.48404	0.327799	0.250622	0.108709	0.243627	0.305673	1.10505	0.484517	0.117006	0.528557	0.195755	0.827727	0.850298	0.806055	0.218153	0.763727	0.23861
142279230..142279428	X	142279230	142279428	Amot	Intergenic	-357147	NM_001290274	27494	Mm.100068	NM_153319	ENSMUSG00000041688	angiomotin	protein-coding	0.493098	0.580848	0	0.877176	0	0.487254	0.305673	0.368351	0.323011	0.117006	0.151016	0.39151	0.165545	0.340119	0.53737	0.272691	0.286398	0.397683
142279930..142280130	7	142279930	142280130	1700120G07Rik	intron	107655	NR_046050	74314	Mm.415339	NR_046050	ENSMUSG00000100717	RIKEN cDNA 1700120G07 gene	ncRNA	0.140885	0.096808	0.327799	0.125311	0.217418	0	0.917018	0	0.807528	0	0.377541	0	0	0.17006	0.134343	0.0545381	0.0954659	0.397683
142280028..142280311	2	142280028	142280311	Kif16b	Intergenic	447030	NM_001355123	16558	Mm.251934	NM_001081133	ENSMUSG00000038844	kinesin family member 16B	protein-coding	0.281771	0.290424	0.655598	0.125311	0.434836	0	0.764182	0	0.969034	0.40952	0.679573	0.587265	0.827727	0.850298	1.07474	0.87261	1.24106	0.318146
142282883..142283146	5	142282883	142283146	Sdk1	intron	565527	NM_177879	330222	Mm.151931	NM_177879	ENSMUSG00000039683	sidekick cell adhesion molecule 1	protein-coding	0.140885	0.193616	0	0.250622	0.543546	0.243627	0.152836	0.184175	0.323011	0.117006	0.528557	0.195755	0	0.425149	0	0.599919	0.381864	0.23861
142283319..142283657	3	142283319	142283657	Gbp2	promoter-TSS	-139	NM_010260	14469	Mm.24038	NM_010260	ENSMUSG00000028270	guanylate binding protein 2	protein-coding	0.352213	0.193616	0	0.751865	0.543546	0.121814	0	0	0.807528	0.175509	0.226524	0.489388	0.165545	0.340119	0.940398	0.545381	0.190932	0.556756
142285707..142285905	7	142285707	142285905	1700120G07Rik	intron	101879	NR_046050	74314	Mm.415339	NR_046050	ENSMUSG00000100717	RIKEN cDNA 1700120G07 gene	ncRNA	0.211328	0.290424	0.1639	0.501243	0	1.09632	0.611345	0.736701	0	0.585029	0.453049	0.0978776	0.496636	0.17006	0	0.327229	0.763727	0.556756
142288187..142288385	1	142288187	142288385	Kcnt2	intron	145452	NM_001081027	240776	Mm.483845	NM_001081027	ENSMUSG00000052726	potassium channel, subfamily T, member 2	protein-coding	0.352213	0.096808	0.1639	0.250622	0.326127	0.365441	0.152836	0.184175	0	0.117006	0.151016	0.195755	0.165545	0.340119	0.403028	0.163614	0.190932	0.318146
142290191..142290389	5	142290191	142290389	Sdk1	intron	572802	NM_177879	330222	Mm.151931	NM_177879	ENSMUSG00000039683	sidekick cell adhesion molecule 1	protein-coding	0.211328	0.193616	0.655598	1.37842	0.108709	0	0	0	0.969034	0.117006	0.151016	0.195755	0.331091	0	0	0.163614	0.190932	0.318146
142292117..142292315	5	142292117	142292315	Sdk1	intron	574728	NM_177879	330222	Mm.151931	NM_177879	ENSMUSG00000039683	sidekick cell adhesion molecule 1	protein-coding	1.33841	3.6787	0.983397	0.125311	0.326127	0.365441	0.917018	1.65758	1.45355	1.05305	0.453049	0.587265	0.662182	0.425149	0.806055	0.490843	1.43199	1.11351
142294020..142294434	6	142294020	142294434	Pyroxd1	promoter-TSS	10	NM_183165	232491	Mm.490474	NM_183165	ENSMUSG00000041671	pyridine nucleotide-disulphide oxidoreductase domain 1	protein-coding	0.281771	0.677656	0.819498	0.250622	0.326127	0.243627	0.611345	0.184175	0.161506	0.292514	0.151016	0.195755	0.331091	0.0850298	0.134343	0.163614	0.286398	0.477219
142297838..142298036	4	142297838	142298036	Mir7021	Intergenic	428128	NR_105988	102465618		NR_105988	ENSMUSG00000106597	microRNA 7021	ncRNA	0.774869	1.2585	0.1639	0.250622	1.95676	0.487254	0.611345	0.368351	0.161506	0.526526	0.0755081	0.587265	0.827727	0.765268	0.671713	0.436305	0.572796	0.715829
142305472..142305670	7	142305472	142305670	1700120G07Rik	exon	82114	NR_046050	74314	Mm.415339	NR_046050	ENSMUSG00000100717	RIKEN cDNA 1700120G07 gene	ncRNA	0.0704426	0.193616	0.1639	0.125311	0.108709	0	0	0.552526	0.323011	0.468023	0.377541	0.293633	0.165545	0.17006	0.134343	0.109076	0.668261	0.874902
142310158..142310356	6	142310158	142310356	Pyroxd1	3' UTR	16040	NM_183165	232491	Mm.490474	NM_183165	ENSMUSG00000041671	pyridine nucleotide-disulphide oxidoreductase domain 1	protein-coding	0.774869	0.290424	0.327799	0.501243	0.434836	0.121814	0.458509	1.10505	0.807528	0.234012	0.755081	0.587265	0.993273	0.765268	0.134343	0.981686	0.668261	0.636292
142312388..142312626	1	142312388	142312626	Kcnt2	intron	169673	NM_001081027	240776	Mm.483845	NM_001081027	ENSMUSG00000052726	potassium channel, subfamily T, member 2	protein-coding	0.211328	0	0	1.00249	0	0.121814	0	0	0.484517	0.175509	0	0	0	0.0850298	0	0	0.0954659	0.159073
142312830..142313028	5	142312830	142313028	Foxk1	intron	-564522	NM_199068	17425	Mm.24214	NM_010812	ENSMUSG00000056493	forkhead box K1	protein-coding	0	0.290424	0	0	0	0	0	0.920876	0	0.175509	0	0	0	0.0850298	0	0	0.0954659	0.159073
142318307..142318505	4	142318307	142318505	Mir7021	Intergenic	407659	NR_105988	102465618		NR_105988	ENSMUSG00000106597	microRNA 7021	ncRNA	0	0.096808	0.819498	0	0.108709	0.243627	0.917018	0.184175	0.323011	0.175509	0	0	0	0	0.134343	0	0.0954659	0.159073
142318407..142318737	6	142318407	142318737	Recql	intron	16890	NM_001355511	19691	Mm.27407	NM_023042	ENSMUSG00000030243	RecQ protein-like	protein-coding	0.493098	0.096808	0.1639	0.125311	0	0	1.22269	0	0.323011	0.351017	0	0	0.165545	0	0	0	0.190932	0.318146
142324627..142324825	6	142324627	142324825	Recql	intron	10736	NM_001355511	19691	Mm.27407	NM_023042	ENSMUSG00000030243	RecQ protein-like	protein-coding	0.281771	0.193616	0	0.125311	0.217418	0	0.152836	0	0	0.0585029	0.302032	0.195755	0.827727	0.17006	0	0.218153	0.190932	0.397683
142326590..142326788	2	142326590	142326788	Kif16b	Intergenic	400511	NM_001355123	16558	Mm.251934	NM_001081133	ENSMUSG00000038844	kinesin family member 16B	protein-coding	0.140885	0.096808	0	0.125311	0.652255	0.852695	0.458509	0	0	0.0585029	0.302032	0.195755	0	0.510179	0.403028	0.218153	0.190932	0.397683
142326835..142327177	5	142326835	142327177	Foxk1	intron	-550445	NM_199068	17425	Mm.24214	NM_010812	ENSMUSG00000056493	forkhead box K1	protein-coding	0.422656	0.387232	0.655598	0	0.652255	0.121814	0.152836	0.368351	0	0.175509	0.302032	0.489388	0	0.17006	0	0.272691	0.572796	0.556756
142333036..142333234	3	142333036	142333234	Kyat3	Intergenic	-30877	NM_173763	229905	Mm.289643	NM_173763	ENSMUSG00000040213	kynurenine aminotransferase 3	protein-coding	0.211328	0.387232	0.1639	0.125311	0.217418	0.487254	0.305673	1.10505	0.161506	0.117006	0	0.293633	0.331091	0.0850298	0.268685	0.0545381	0.381864	0.159073
142335337..142336134	6	142335337	142336134	Golt1b	promoter-TSS	-27	NM_025872	66964	Mm.3676	NM_025872	ENSMUSG00000030245	golgi transport 1B	protein-coding	0.281771	0	0.327799	0.501243	0.108709	1.58358	0.458509	0.552526	0	0.117006	0	0.293633	0	0.0850298	0.134343	0.0545381	0.381864	0.159073
142336957..142337155	4	142336957	142337155	Mir7021	Intergenic	389009	NR_105988	102465618		NR_105988	ENSMUSG00000106597	microRNA 7021	ncRNA	1.33841	1.1617	0.983397	2.50622	1.08709	1.70539	1.22269	1.10505	0.646023	0.936046	0.679573	0.685143	0.662182	0.765268	1.47777	0.599919	1.62292	1.11351
142338531..142338729	3	142338531	142338729	Kyat3	Intergenic	-25382	NM_173763	229905	Mm.289643	NM_173763	ENSMUSG00000040213	kynurenine aminotransferase 3	protein-coding	0.211328	0.096808	0	0.125311	0.108709	0.487254	0.458509	0.184175	0	0.40952	0.151016	0.293633	0	0.510179	0.403028	0.109076	0.572796	0.556756
142340866..142341064	4	142340866	142341064	Mir7021	Intergenic	385100	NR_105988	102465618		NR_105988	ENSMUSG00000106597	microRNA 7021	ncRNA	0.140885	0	0.327799	0	0.108709	0.121814	0	0	0	0.175509	0.226524	0.0978776	0	0.425149	0.268685	0.327229	0	0.397683
142341966..142342164	4	142341966	142342164	Mir7021	Intergenic	384000	NR_105988	102465618		NR_105988	ENSMUSG00000106597	microRNA 7021	ncRNA	0.986197	0.48404	1.3112	0.626554	0.326127	2.80171	0.917018	1.28923	0.969034	0.702035	0.528557	0.39151	0.496636	0.850298	1.47777	0.87261	0.763727	0.715829
142342871..142343069	2	142342871	142343069	Kif16b	Intergenic	384230	NM_001355123	16558	Mm.251934	NM_001081133	ENSMUSG00000038844	kinesin family member 16B	protein-coding	0.422656	0.290424	0.327799	0.125311	0.760964	0.121814	0	0.736701	0.161506	0.585029	0.226524	0.685143	0.827727	0.340119	0.134343	0.818072	0.47733	0.874902
142347498..142347696	7	142347498	142347696	1700120G07Rik	intron	40088	NR_046050	74314	Mm.415339	NR_046050	ENSMUSG00000100717	RIKEN cDNA 1700120G07 gene	ncRNA	0.563541	0.387232	0	0	0.760964	0.365441	0	0.368351	0	0.117006	0.226524	0.39151	0.827727	0.340119	0.268685	0.381767	0.286398	0.397683
142350332..142350530	7	142350332	142350530	1700120G07Rik	intron	37254	NR_046050	74314	Mm.415339	NR_046050	ENSMUSG00000100717	RIKEN cDNA 1700120G07 gene	ncRNA	0.0704426	0.096808	0.491699	1.50373	0.217418	0.121814	0.611345	0	0	0.0585029	0.377541	0.39151	0.331091	0.425149	0	0.436305	0.286398	0.477219
142351218..142351416	3	142351218	142351416	Kyat3	Intergenic	-12695	NM_173763	229905	Mm.289643	NM_173763	ENSMUSG00000040213	kynurenine aminotransferase 3	protein-coding	0	0.096808	0.1639	0.250622	0	0.121814	0.305673	0.920876	0	0.0585029	0.151016	0.293633	0	0.255089	0.268685	0.109076	0.381864	0.23861
142357672..142357870	2	142357672	142357870	Kif16b	Intergenic	369429	NM_001355123	16558	Mm.251934	NM_001081133	ENSMUSG00000038844	kinesin family member 16B	protein-coding	0.140885	0	0.1639	0.125311	0	0.730881	0	1.10505	0	0.234012	0.302032	0	0.165545	0.17006	0.268685	0.490843	0.286398	0
142363660..142364259	3	142363660	142364259	Kyat3	promoter-TSS	-52	NM_173763	229905	Mm.289643	NM_173763	ENSMUSG00000040213	kynurenine aminotransferase 3	protein-coding	0.140885	0.096808	0	0	0.108709	0.243627	0	0.920876	0.161506	0.117006	0.151016	0	0	0.255089	0	0.0545381	0.0954659	0.23861
142364510..142364708	4	142364510	142364708	Mir7021	Intergenic	361456	NR_105988	102465618		NR_105988	ENSMUSG00000106597	microRNA 7021	ncRNA	0.140885	0.193616	0	0	0	0.243627	0.305673	0.184175	0.323011	0.117006	0.151016	0	0.331091	0.17006	0.268685	0.0545381	0.0954659	0.23861
142365480..142365678	2	142365480	142365678	Kif16b	Intergenic	361621	NM_001355123	16558	Mm.251934	NM_001081133	ENSMUSG00000038844	kinesin family member 16B	protein-coding	0.0704426	0.193616	0.327799	0.375932	0.108709	0.974508	0	0.184175	0.161506	0.117006	0.151016	0	0	0.0850298	0	0.0545381	0.0954659	0.23861
142366333..142366531	5	142366333	142366531	Foxk1	intron	-511019	NM_199068	17425	Mm.24214	NM_010812	ENSMUSG00000056493	forkhead box K1	protein-coding	0.211328	0.193616	0.327799	0	0.326127	0.487254	0.917018	0.184175	0.807528	0.117006	0.151016	0	0	0.17006	0	0.0545381	0.0954659	0.23861
142369646..142369844	6	142369646	142369844	Spx	Intergenic	7794	NM_001242345	319552	Mm.39649	NM_001242345	ENSMUSG00000071112	spexin hormone	protein-coding	3.45169	3.09786	4.42529	4.13526	4.34836	4.87254	6.26629	3.86768	2.9071	3.39317	3.02032	3.81722	5.13191	4.25149	4.97067	3.49044	5.53702	5.80617
142369867..142370364	3	142369867	142370364	Kyat3	intron	6104	NM_001293560	229905	Mm.289643	NM_173763	ENSMUSG00000040213	kynurenine aminotransferase 3	protein-coding	0.281771	0.290424	0	0.877176	0.434836	0.121814	0.305673	0.184175	0.161506	0.117006	0	0.293633	0.165545	0.17006	0.268685	0.436305	0	0.159073
142372406..142372604	X	142372406	142372604	Amot	Intergenic	-450323	NM_001290274	27494	Mm.100068	NM_153319	ENSMUSG00000041688	angiomotin	protein-coding	1.05664	1.35531	0.327799	0	0.760964	0.487254	1.06985	1.65758	0.969034	0.526526	0.528557	0.195755	0.165545	0.765268	0.53737	0.763534	0.572796	0.477219
142374960..142375158	5	142374960	142375158	Foxk1	intron	-502392	NM_199068	17425	Mm.24214	NM_010812	ENSMUSG00000056493	forkhead box K1	protein-coding	0.0704426	0.193616	0.1639	0	0.978382	0.121814	0.152836	0	0.969034	0.0585029	0.151016	0.293633	0.165545	0.340119	0.268685	0.490843	0	0.23861
142375366..142375564	3	142375366	142375564	Kyat3	intron	11453	NM_001293560	229905	Mm.289643	NM_173763	ENSMUSG00000040213	kynurenine aminotransferase 3	protein-coding	0.140885	0.193616	0	0	0	0.365441	0.152836	0.184175	0.161506	0.0585029	0.302032	0	0.165545	0.17006	0	0.109076	0.0954659	0.318146
142378342..142378540	1	142378342	142378540	4930590L20Rik	intron	174538	NR_040604	75910	Mm.483845	NR_040604	ENSMUSG00000102368	RIKEN cDNA 4930590L20 gene	ncRNA	0.281771	0.387232	0	0.501243	0.108709	0.121814	0	1.10505	0.323011	0.234012	0.226524	0.489388	0.165545	0	0	0.327229	0.0954659	0.954439
142378501..142378699	6	142378501	142378699	Spx	intron	16649	NM_001242345	319552	Mm.39649	NM_001242345	ENSMUSG00000071112	spexin hormone	protein-coding	0.352213	0.193616	0.491699	0.501243	0.434836	0.609068	0	0	0	0.175509	0.0755081	0.195755	0.496636	0.680239	0.268685	0.218153	0.190932	0.23861
142388535..142388733	7	142388535	142388733	1700120G07Rik	promoter-TSS	-949	NR_046050	74314	Mm.415339	NR_046050	ENSMUSG00000100717	RIKEN cDNA 1700120G07 gene	ncRNA	0.211328	0.193616	0.327799	0	0	1.58358	0	0	0.161506	0.234012	0	0.39151	0.165545	0.17006	0.268685	0.381767	0.286398	0.23861
142390641..142390839	5	142390641	142390839	Foxk1	intron	-486711	NM_199068	17425	Mm.24214	NM_010812	ENSMUSG00000056493	forkhead box K1	protein-coding	1.97239	1.93616	1.96679	2.00497	1.73935	2.19264	0.458509	1.84175	0.323011	0.877543	0.830589	2.15331	0.993273	2.04072	1.20908	1.25438	2.19572	2.14749
142392354..142392552	4	142392354	142392552	Mir7021	Intergenic	333612	NR_105988	102465618		NR_105988	ENSMUSG00000106597	microRNA 7021	ncRNA	0.140885	0.096808	0.1639	1.37842	0	0.487254	0	0	0	0.0585029	0.377541	0.195755	0.165545	0.255089	0.134343	0.327229	0.190932	0.397683
142395772..142395970	7	142395772	142395970	1700120G07Rik	Intergenic	-8186	NR_046050	74314	Mm.415339	NR_046050	ENSMUSG00000100717	RIKEN cDNA 1700120G07 gene	ncRNA	0.140885	0.193616	0.327799	0.626554	0.434836	0	0.305673	0	0	0.468023	0.226524	0	0.496636	0.0850298	0.403028	0.163614	0.286398	0.556756
142397244..142397442	7	142397244	142397442	1700120G07Rik	Intergenic	-9658	NR_046050	74314	Mm.415339	NR_046050	ENSMUSG00000100717	RIKEN cDNA 1700120G07 gene	ncRNA	0.563541	0.48404	0.327799	0.501243	0.652255	0.609068	0	0	0.484517	0.760537	0.453049	0	0.662182	0.510179	0.134343	0.327229	0.954659	0.477219
142399988..142400288	6	142399988	142400288	Gys2	exon	21491	NM_145572	232493	Mm.275975	NM_145572	ENSMUSG00000030244	glycogen synthase 2	protein-coding	0.281771	0.48404	0	0.751865	0.217418	0.487254	0.458509	0.552526	0	0.234012	0.528557	0.39151	0	0.680239	0.53737	0.654458	0.859193	0.159073
142401550..142401748	3	142401550	142401748	Gtf2b	intron	-26562	NM_145546	229906	Mm.271756	NM_145546	ENSMUSG00000028271	general transcription factor IIB	protein-coding	0.352213	0.193616	0.655598	0.375932	0.217418	0.243627	0.305673	0	0.484517	0.234012	0.151016	0.0978776	0	0.510179	0.134343	0.381767	0	0.318146
142407366..142407921	3	142407366	142407921	Gtf2b	3' UTR	-20567	NM_145546	229906	Mm.271756	NM_145546	ENSMUSG00000028271	general transcription factor IIB	protein-coding	0.281771	0.387232	0.1639	1.00249	0.217418	0.121814	0	0.552526	0.484517	0.351017	0.377541	0.0978776	0	0.0850298	0.134343	0.163614	0.954659	0.0795365
142407732..142407966	6	142407732	142407966	Gys2	intron	13780	NM_145572	232493	Mm.275975	NM_145572	ENSMUSG00000030244	glycogen synthase 2	protein-coding	0.140885	0.096808	0.1639	0.125311	0.652255	0	0.458509	0.184175	0	0.175509	0.302032	0.0978776	0.331091	0.0850298	0	0.436305	0	0.397683
142407771..142407969	5	142407771	142407969	Foxk1	intron	-469581	NM_199068	17425	Mm.24214	NM_010812	ENSMUSG00000056493	forkhead box K1	protein-coding	0	0.48404	0	0.125311	0	0.121814	1.83404	0	0	0	0.0755081	0.195755	0	0.510179	0.268685	0.218153	0.0954659	0.0795365
142412346..142412554	3	142412346	142412554	Gtf2b	Intergenic	-15761	NM_145546	229906	Mm.271756	NM_145546	ENSMUSG00000028271	general transcription factor IIB	protein-coding	0.0704426	0.774464	0.327799	0.501243	0.217418	0	0	0	0.484517	0	0.0755081	0.195755	0	0.0850298	0	0.218153	0.0954659	0.0795365
142418709..142418907	5	142418709	142418907	Foxk1	intron	-458643	NM_199068	17425	Mm.24214	NM_010812	ENSMUSG00000056493	forkhead box K1	protein-coding	0.0704426	0.096808	0	0	0.217418	0.121814	0.458509	1.10505	0	0	0.0755081	0.195755	0.165545	0	0	0.218153	0.0954659	0.0795365
142419491..142419689	1	142419491	142419689	4930590L20Rik	intron	133389	NR_040604	75910	Mm.483845	NR_040604	ENSMUSG00000102368	RIKEN cDNA 4930590L20 gene	ncRNA	0.140885	0.290424	0	0.250622	0.326127	0.121814	0	0.184175	0	0.117006	0.755081	0.195755	0.331091	0.255089	0.403028	0.545381	0.286398	0.715829
142419612..142420096	6	142419612	142420096	Gys2	intron	1775	NM_145572	232493	Mm.275975	NM_145572	ENSMUSG00000030244	glycogen synthase 2	protein-coding	0.352213	0.387232	0.655598	0	0	0.121814	0.611345	2.02593	0	0.292514	0.226524	0	0.165545	0.255089	0	0.163614	0.190932	0.397683
142421173..142421371	3	142421173	142421371	Gtf2b	Intergenic	-6939	NM_145546	229906	Mm.271756	NM_145546	ENSMUSG00000028271	general transcription factor IIB	protein-coding	0	0.193616	0.1639	0	1.1958	0.121814	0	0.184175	0.161506	0.0585029	0.226524	0.293633	0	0.0850298	0.671713	0.218153	0.381864	0.23861
142421438..142421812	6	142421438	142421812	Gys2	promoter-TSS	4	NM_145572	232493	Mm.275975	NM_145572	ENSMUSG00000030244	glycogen synthase 2	protein-coding	0.0704426	0.193616	0	0.375932	0.217418	0	0.305673	0.184175	0	0.351017	0.151016	0.685143	0.165545	0	0.268685	0.272691	1.05013	0.397683
142427881..142428543	3	142427881	142428543	Gtf2b	promoter-TSS	1	NM_145546	229906	Mm.271756	NM_145546	ENSMUSG00000028271	general transcription factor IIB	protein-coding	0.845312	0.48404	0.327799	0.125311	0.217418	0	0.458509	0.368351	0	0.234012	0.0755081	0.39151	0.331091	0.17006	0	0.109076	0.668261	0.23861
142428835..142429033	4	142428835	142429033	Mir7021	Intergenic	297131	NR_105988	102465618		NR_105988	ENSMUSG00000106597	microRNA 7021	ncRNA	0.211328	0.096808	0.1639	0.125311	0.217418	0	0.152836	0.184175	0	0.117006	0.0755081	0.293633	0	0	0.268685	0.545381	0	0.159073
142430097..142430345	X	142430097	142430345	Amot	Intergenic	-508039	NM_001290274	27494	Mm.100068	NM_153319	ENSMUSG00000041688	angiomotin	protein-coding	0	0	0	0.501243	0.434836	0.121814	0.152836	0.184175	0	0.292514	0.151016	0.293633	0.165545	0.425149	0.268685	0.272691	0.47733	0.318146
142430568..142430766	7	142430568	142430766	Nps	Intergenic	-29635	NM_001163611	100043254	Mm.192092	NM_001163611	ENSMUSG00000073804	neuropeptide S	protein-coding	0.563541	0.387232	0	0.375932	0.108709	0.243627	1.06985	0	0.161506	0.117006	0.302032	0.195755	0.496636	0.340119	0	0.381767	0.190932	0.318146
142430985..142431183	4	142430985	142431183	Mir7021	Intergenic	294981	NR_105988	102465618		NR_105988	ENSMUSG00000106597	microRNA 7021	ncRNA	0.422656	0.193616	0.1639	0.125311	0.326127	0.121814	0.152836	0.920876	0.646023	0.117006	0.302032	0.195755	0.993273	0.0850298	0.134343	0.381767	0.190932	0.318146
142433776..142433974	7	142433776	142433974	Nps	Intergenic	-26427	NM_001163611	100043254	Mm.192092	NM_001163611	ENSMUSG00000073804	neuropeptide S	protein-coding	0.281771	0.096808	0.1639	0.250622	0.760964	0.365441	0.458509	0.184175	0	0.292514	0.377541	0.195755	0.496636	0.255089	0.53737	0.490843	0.763727	0
142434343..142434541	X	142434343	142434541	Amot	Intergenic	-512260	NM_001290274	27494	Mm.100068	NM_153319	ENSMUSG00000041688	angiomotin	protein-coding	4.36744	4.64678	4.26139	2.13028	3.04386	4.38529	3.3624	1.84175	2.7456	2.0476	1.8877	1.95755	3.642	1.7006	2.68685	2.50875	3.24584	2.78378
142438010..142438208	5	142438010	142438208	Foxk1	intron	-439342	NM_199068	17425	Mm.24214	NM_010812	ENSMUSG00000056493	forkhead box K1	protein-coding	0.704426	0.096808	0.1639	0.375932	0.326127	0.365441	0	0.552526	0	0.234012	0.226524	0.587265	0.165545	0.765268	0.403028	0.436305	0.763727	0.318146
142441349..142441547	6	142441349	142441547	Ldhb	intron	15029	NM_001316322	16832	Mm.9745	NM_008492	ENSMUSG00000030246	lactate dehydrogenase B	protein-coding	0.352213	0.193616	0	0.375932	0	0	0.152836	1.4734	0	0.234012	0.226524	0.0978776	0.331091	0.425149	0.134343	0.109076	0.381864	0.318146
142442188..142442526	2	142442188	142442526	Kif16b	Intergenic	284843	NM_001355123	16558	Mm.251934	NM_001081133	ENSMUSG00000038844	kinesin family member 16B	protein-coding	0.633984	0.871272	1.8029	0.125311	0.217418	0.243627	0.305673	1.65758	1.29205	1.05305	0.604065	0.39151	0.993273	1.10539	0.806055	0.708996	1.14559	1.11351
142444197..142444395	6	142444197	142444395	Ldhb	intron	12181	NM_001316322	16832	Mm.9745	NM_008492	ENSMUSG00000030246	lactate dehydrogenase B	protein-coding	3.45169	5.51806	2.45849	2.00497	1.95676	3.16715	2.90389	2.02593	3.06861	1.28706	2.34075	1.56604	1.98655	2.12575	1.20908	1.52707	3.05491	2.94285
142447475..142447673	7	142447475	142447673	Nps	Intergenic	-12728	NM_001163611	100043254	Mm.192092	NM_001163611	ENSMUSG00000073804	neuropeptide S	protein-coding	0.140885	0	0.491699	0.751865	0.326127	1.46176	0	0.368351	0.484517	0.292514	0.302032	0.489388	0.662182	0.425149	0.268685	0.599919	0.572796	0.397683
142447545..142447743	2	142447545	142447743	Kif16b	intron	279556	NM_001355123	16558	Mm.251934	NM_001081133	ENSMUSG00000038844	kinesin family member 16B	protein-coding	0.211328	0.193616	0.491699	0	0.869673	0.121814	0.458509	0	0	0.117006	0.226524	0	0.993273	0.0850298	0.403028	0.163614	0.0954659	0.23861
142448699..142448897	4	142448699	142448897	Mir7021	Intergenic	277267	NR_105988	102465618		NR_105988	ENSMUSG00000106597	microRNA 7021	ncRNA	0.140885	0.193616	0.1639	0	0.434836	0	0.305673	0	0.161506	0.117006	0.226524	0	0	0	0.268685	0.163614	0.0954659	0.23861
142450588..142450786	5	142450588	142450786	Foxk1	intron	-426764	NM_199068	17425	Mm.24214	NM_010812	ENSMUSG00000056493	forkhead box K1	protein-coding	0.0704426	0.193616	0.1639	0.125311	0.108709	0.243627	0	0.368351	0	0.117006	0.226524	0	0	0.17006	0.268685	0.163614	0.0954659	0.23861
142450758..142450956	2	142450758	142450956	Kif16b	intron	276343	NM_001355123	16558	Mm.251934	NM_001081133	ENSMUSG00000038844	kinesin family member 16B	protein-coding	0.140885	0	0.491699	0.125311	0.326127	1.09632	0.152836	0	0.161506	0.117006	0.226524	0	0.662182	1.19042	0.134343	0.163614	0.0954659	0.23861
142454182..142454380	4	142454182	142454380	Mir7021	Intergenic	271784	NR_105988	102465618		NR_105988	ENSMUSG00000106597	microRNA 7021	ncRNA	0.140885	0.290424	0	0	0.326127	0	0	1.28923	0.323011	0.117006	0.226524	0	0.165545	0.0850298	0.134343	0.163614	0.0954659	0.23861
142454693..142454891	1	142454693	142454891	4930590L20Rik	intron	98187	NR_040604	75910	Mm.483845	NR_040604	ENSMUSG00000102368	RIKEN cDNA 4930590L20 gene	ncRNA	0	0	0.1639	0	0	0.365441	0	0	0.161506	0.117006	0.226524	0	0	0	0	0.163614	0.0954659	0.23861
142456384..142456622	6	142456384	142456622	Ldhb	promoter-TSS	-26	NM_001302765	16832	Mm.9745	NM_008492	ENSMUSG00000030246	lactate dehydrogenase B	protein-coding	0.352213	0.193616	0.491699	0	0	0	0.305673	0.184175	0.161506	0.117006	0.226524	0	0	0.255089	0.268685	0.163614	0.0954659	0.23861
142457706..142457904	6	142457706	142457904	Ldhb	Intergenic	-1328	NM_001302765	16832	Mm.9745	NM_008492	ENSMUSG00000030246	lactate dehydrogenase B	protein-coding	0.211328	0.387232	0	0	0.217418	0.365441	0.458509	0	0.161506	0	0	0.489388	0	0	0.134343	0.708996	0	0
142458168..142458366	2	142458168	142458366	Kif16b	intron	268933	NM_001355123	16558	Mm.251934	NM_001081133	ENSMUSG00000038844	kinesin family member 16B	protein-coding	0.281771	0.774464	0	0.626554	0.434836	0.730881	0.458509	0	0.323011	0.175509	0.906097	0.39151	0	0.850298	0.403028	0.654458	0.763727	0.715829
142466760..142466958	6	142466760	142466958	Ldhb	Intergenic	-10382	NM_001302765	16832	Mm.9745	NM_008492	ENSMUSG00000030246	lactate dehydrogenase B	protein-coding	3.87434	4.45317	1.1473	1.50373	0.434836	2.07083	0.764182	2.39428	0.969034	1.17006	1.81219	1.27241	1.65545	1.78563	1.34343	2.34514	2.38665	1.43166
142466910..142467108	5	142466910	142467108	Foxk1	intron	-410442	NM_199068	17425	Mm.24214	NM_010812	ENSMUSG00000056493	forkhead box K1	protein-coding	0	0.096808	0	0.877176	0.108709	0	0.152836	0	0.484517	0.175509	0.0755081	0	0	0.17006	0.403028	0.109076	0.0954659	0.159073
142468348..142468546	1	142468348	142468546	4930590L20Rik	intron	84532	NR_040604	75910	Mm.483845	NR_040604	ENSMUSG00000102368	RIKEN cDNA 4930590L20 gene	ncRNA	0.422656	0.290424	0	0.125311	0.108709	0.121814	0	0.368351	0.161506	0.175509	0.0755081	0	0.165545	0	0.403028	0.109076	0.0954659	0.159073
142473654..142473852	6	142473654	142473852	Ldhb	Intergenic	-17276	NM_001302765	16832	Mm.9745	NM_008492	ENSMUSG00000030246	lactate dehydrogenase B	protein-coding	0.352213	0	0	0	0	0.121814	0	0	0.323011	0.175509	0.0755081	0	0	0.0850298	0	0.109076	0.0954659	0.159073
142482101..142482299	7	142482101	142482299	Nps	Intergenic	21898	NM_001163611	100043254	Mm.192092	NM_001163611	ENSMUSG00000073804	neuropeptide S	protein-coding	0.422656	0.290424	0	0	0.326127	0.243627	0.152836	0.552526	0.323011	0.175509	0.0755081	0	0	0.425149	0.134343	0.109076	0.0954659	0.159073
142482768..142482966	5	142482768	142482966	Foxk1	intron	-394584	NM_199068	17425	Mm.24214	NM_010812	ENSMUSG00000056493	forkhead box K1	protein-coding	0.281771	0	0.1639	0.751865	0	0	0.611345	0	0	0.175509	0.0755081	0	0	0.255089	0.403028	0.109076	0.0954659	0.159073
142486206..142486404	7	142486206	142486404	Nps	Intergenic	26003	NM_001163611	100043254	Mm.192092	NM_001163611	ENSMUSG00000073804	neuropeptide S	protein-coding	0.211328	0.096808	0.491699	0	0.326127	0.121814	0	0.184175	0	0.175509	0.0755081	0	0	0.340119	0	0.109076	0.0954659	0.159073
142486303..142486501	6	142486303	142486501	Ldhb	Intergenic	-29925	NM_001302765	16832	Mm.9745	NM_008492	ENSMUSG00000030246	lactate dehydrogenase B	protein-coding	0.140885	0.193616	0	0.250622	0	0	0.152836	0.184175	0	0.175509	0.0755081	0	1.65545	0	0.134343	0.109076	0.0954659	0.159073
142487141..142487339	1	142487141	142487339	4930590L20Rik	intron	65739	NR_040604	75910	Mm.483845	NR_040604	ENSMUSG00000102368	RIKEN cDNA 4930590L20 gene	ncRNA	0.211328	0.193616	0	0.125311	0	0.852695	0	0.184175	0	0.175509	0.0755081	0	0	0	0	0.109076	0.0954659	0.159073
142497131..142497329	5	142497131	142497329	Foxk1	intron	-380221	NM_199068	17425	Mm.24214	NM_010812	ENSMUSG00000056493	forkhead box K1	protein-coding	0.281771	0	0	0.250622	0	0.121814	0	0	0	0.175509	0.0755081	0	0	0.17006	0	0.109076	0.0954659	0.159073
142499791..142499989	7	142499791	142499989	Nps	Intergenic	39588	NM_001163611	100043254	Mm.192092	NM_001163611	ENSMUSG00000073804	neuropeptide S	protein-coding	0.0704426	0	0.1639	0	0.543546	0	0	0.552526	0.161506	0.351017	0.453049	0.39151	0.827727	1.27545	0.268685	0.490843	0.763727	0.477219
142501285..142501483	2	142501285	142501483	Kif16b	intron	225816	NM_001355123	16558	Mm.251934	NM_001081133	ENSMUSG00000038844	kinesin family member 16B	protein-coding	0.211328	0.193616	0.491699	0.877176	0.326127	0.243627	0.458509	0	0	0.40952	0.377541	0.0978776	0.496636	0.0850298	0.268685	0.327229	0.47733	0.477219
142502412..142502610	7	142502412	142502610	Nps	Intergenic	42209	NM_001163611	100043254	Mm.192092	NM_001163611	ENSMUSG00000073804	neuropeptide S	protein-coding	0.140885	1.2585	0.1639	0.375932	0.434836	0.487254	1.83404	0.184175	0	0.40952	0	0	0	0.17006	0.268685	0.163614	0.190932	0.23861
142502562..142502760	X	142502562	142502760	Amot	Intergenic	-580479	NM_001290274	27494	Mm.100068	NM_153319	ENSMUSG00000041688	angiomotin	protein-coding	0.422656	0.096808	0.1639	0	0.434836	0.121814	1.52836	0	0	0	0.151016	0.195755	0.331091	0.17006	0.671713	0.327229	0.0954659	0.0795365
142503277..142503475	5	142503277	142503475	Foxk1	intron	-374075	NM_199068	17425	Mm.24214	NM_010812	ENSMUSG00000056493	forkhead box K1	protein-coding	0.0704426	0.193616	0.1639	1.00249	0	0.121814	0	0.368351	0	0	0.151016	0.195755	0	0.0850298	0	0.327229	0.0954659	0.0795365
142510059..142510257	2	142510059	142510257	Kif16b	intron	217042	NM_001355123	16558	Mm.251934	NM_001081133	ENSMUSG00000038844	kinesin family member 16B	protein-coding	4.7901	4.8404	6.22818	9.89955	4.34836	7.06519	9.01734	4.42021	5.00668	2.98365	3.32236	4.60025	4.80082	4.33652	8.32924	2.78144	6.96901	6.04478
142516039..142516278	6	142516039	142516278	Kcnj8	intron	3975	NM_001330366	16523	Mm.1482	NM_008428	ENSMUSG00000030247	potassium inwardly-rectifying channel, subfamily J, member 8	protein-coding	0.352213	0.387232	0.1639	0.375932	0	0.243627	0.611345	0	0.161506	0.0585029	0.226524	0.0978776	0.165545	0.0850298	0	0.109076	0.286398	0.159073
142516363..142516561	5	142516363	142516561	Foxk1	intron	-360989	NM_199068	17425	Mm.24214	NM_010812	ENSMUSG00000056493	forkhead box K1	protein-coding	0.140885	0.096808	0	0.125311	0.434836	0	0.305673	0	0.323011	0.0585029	0.226524	0.0978776	0	0	0.403028	0.109076	0.286398	0.159073
142518680..142518904	6	142518680	142518904	Kcnj8	exon	1342	NM_001330366	16523	Mm.1482	NM_008428	ENSMUSG00000030247	potassium inwardly-rectifying channel, subfamily J, member 8	protein-coding	0.774869	0.96808	0	1.00249	0.434836	0.121814	0.305673	0.920876	0	0.292514	0.151016	0.0978776	0.165545	0.0850298	0	0.163614	0.381864	0.23861
142522149..142522347	5	142522149	142522347	Foxk1	exon	-355203	NM_199068	17425	Mm.24214	NM_010812	ENSMUSG00000056493	forkhead box K1	protein-coding	0.281771	0.096808	0.1639	0.375932	0	0.243627	0.305673	0.368351	0.161506	0.292514	0.377541	0	0	0.0850298	0	0.381767	0.190932	0.397683
142524759..142524957	2	142524759	142524957	Kif16b	intron	202342	NM_001355123	16558	Mm.251934	NM_001081133	ENSMUSG00000038844	kinesin family member 16B	protein-coding	0.845312	1.06489	1.8029	1.25311	0.543546	0.730881	2.29254	1.10505	0.161506	0.468023	0.679573	0.978776	1.32436	1.02036	2.41817	0.708996	0.859193	1.51119
142527632..142527830	1	142527632	142527830	4930590L20Rik	intron	25248	NR_040604	75910	Mm.483845	NR_040604	ENSMUSG00000102368	RIKEN cDNA 4930590L20 gene	ncRNA	1.26797	1.06489	1.639	1.75435	0.108709	0.730881	0.152836	1.28923	0.161506	0.40952	0.302032	0.685143	0.496636	0.935328	0.403028	0.654458	0.572796	0.795365
142531378..142531576	6	142531378	142531576	Kcnj8	Intergenic	-11343	NM_008428	16523	Mm.1482	NM_008428	ENSMUSG00000030247	potassium inwardly-rectifying channel, subfamily J, member 8	protein-coding	0.281771	0	0	0.125311	0.108709	0	0.305673	0.368351	0.323011	0.175509	0.302032	0.195755	0	0.17006	0	0.163614	0.572796	0.23861
142533128..142533326	7	142533128	142533326	Foxi2	Intergenic	-68823	NM_183193	270004	Mm.132547	NM_183193	ENSMUSG00000048377	forkhead box I2	protein-coding	0.140885	0.580848	0.327799	0.375932	0.543546	0.365441	1.37553	0.368351	1.45355	0.351017	0	0.0978776	0.165545	0.340119	0	0.109076	0.381864	0.159073
142541676..142541874	5	142541676	142541874	Foxk1	intron	-335676	NM_199068	17425	Mm.24214	NM_010812	ENSMUSG00000056493	forkhead box K1	protein-coding	1.05664	0.871272	0.655598	0.751865	0.543546	0.852695	0.764182	1.10505	0.807528	0.468023	1.81219	0.880898	1.32436	1.36048	0.671713	0.981686	2.48211	1.11351
142541977..142542175	2	142541977	142542175	Kif16b	intron	185124	NM_001355123	16558	Mm.251934	NM_001081133	ENSMUSG00000038844	kinesin family member 16B	protein-coding	0.352213	0.290424	0.491699	0.125311	0	0	0.458509	0.184175	0	0.117006	0.302032	0	0	0.17006	0	0.272691	0.0954659	0.23861
142544265..142545571	3	142544265	142545571	Pkn2	promoter-TSS	50	NM_178654	109333	Mm.244236	NM_178654	ENSMUSG00000004591	protein kinase N2	protein-coding	0.140885	0.096808	0.327799	0.250622	0.434836	0.487254	0.305673	0.184175	0.484517	0.117006	0.302032	0	0	0.0850298	0	0.272691	0.0954659	0.23861
142544694..142544892	X	142544694	142544892	Amot	Intergenic	-622611	NM_001290274	27494	Mm.100068	NM_153319	ENSMUSG00000041688	angiomotin	protein-coding	0.281771	0.48404	0.1639	0.125311	0.108709	0.121814	0.305673	1.10505	0.161506	0.117006	0.302032	0	0	0.0850298	0.134343	0.272691	0.0954659	0.23861
142545385..142545583	6	142545385	142545583	5330439B14Rik	intron	-17631	NR_037679	321015	Mm.35670	NM_177314	ENSMUSG00000104234	RIKEN cDNA 5330439B14 gene	ncRNA	0.211328	0	0.1639	0	1.30451	0	0.458509	0.736701	1.13054	0.234012	0.377541	0.0978776	0.331091	0.17006	0.268685	0.327229	0.381864	0.318146
142546034..142546232	7	142546034	142546232	Foxi2	Intergenic	-55917	NM_183193	270004	Mm.132547	NM_183193	ENSMUSG00000048377	forkhead box I2	protein-coding	0.140885	0.096808	0.327799	0	0.108709	0	0	0	0	0.117006	0.0755081	0.0978776	0	0.340119	0	0.0545381	0.286398	0.0795365
142546334..142546532	5	142546334	142546532	Foxk1	intron	-331018	NM_199068	17425	Mm.24214	NM_010812	ENSMUSG00000056493	forkhead box K1	protein-coding	0.422656	0.580848	0	0.125311	0.217418	0.974508	0.458509	0.184175	0.323011	0.175509	0	0.587265	0.165545	0.255089	0.268685	0.436305	0.190932	0.477219
142552258..142552456	3	142552258	142552456	9530052C20Rik	intron	6898	NR_152127	320229	Mm.187582	NR_152127		RIKEN cDNA 9530052C20 gene	ncRNA	1.54974	1.54893	1.3112	1.37842	0.434836	1.09632	1.06985	1.4734	1.13054	0.936046	1.43465	1.07665	2.31764	1.44551	1.74645	1.74522	1.33652	1.90888
142554528..142554726	7	142554528	142554726	Foxi2	Intergenic	-47423	NM_183193	270004	Mm.132547	NM_183193	ENSMUSG00000048377	forkhead box I2	protein-coding	0.0704426	0.290424	0.491699	0	0	0.730881	0	0.368351	0.484517	0.292514	0.226524	0.39151	0	0.17006	0.268685	0.109076	0.572796	0.636292
142555277..142555475	3	142555277	142555475	9530052C20Rik	non-coding	9917	NR_152127	320229	Mm.187582	NR_152127		RIKEN cDNA 9530052C20 gene	ncRNA	0.0704426	0	0.1639	0	0.217418	0.974508	0	0.368351	0.323011	0.0585029	0.302032	0.0978776	0	0.340119	0	0.218153	0.286398	0.159073
142555336..142555534	4	142555336	142555534	Mir7021	Intergenic	170630	NR_105988	102465618		NR_105988	ENSMUSG00000106597	microRNA 7021	ncRNA	0.140885	0.290424	1.639	0.501243	0.326127	0.243627	0	0	0.969034	0.0585029	0.302032	0.0978776	0	0.0850298	0.53737	0.218153	0.286398	0.159073
142555807..142556005	2	142555807	142556005	Kif16b	intron	171294	NM_001355123	16558	Mm.251934	NM_001081133	ENSMUSG00000038844	kinesin family member 16B	protein-coding	0.633984	0.193616	0.327799	0.125311	0	0	0	0	0.323011	0.0585029	0.302032	0.0978776	0	0.17006	0.268685	0.218153	0.286398	0.159073
142556347..142556545	6	142556347	142556545	5330439B14Rik	intron	-6669	NR_037679	321015	Mm.35670	NM_177314	ENSMUSG00000104234	RIKEN cDNA 5330439B14 gene	ncRNA	0.563541	0.096808	0.327799	0.125311	0.543546	0.121814	0	1.28923	0	0.175509	0.151016	0	1.48991	0.17006	0.403028	0.218153	0.0954659	0.159073
142558389..142558587	1	142558389	142558587	4930590L20Rik	Intergenic	-5509	NR_040604	75910	Mm.483845	NR_040604	ENSMUSG00000102368	RIKEN cDNA 4930590L20 gene	ncRNA	0.140885	0.387232	0	0	0.108709	0.121814	0	0.184175	0.161506	0.175509	0.151016	0	0.165545	0.17006	0	0.218153	0.0954659	0.159073
142558686..142558884	2	142558686	142558884	Kif16b	intron	168415	NM_001355123	16558	Mm.251934	NM_001081133	ENSMUSG00000038844	kinesin family member 16B	protein-coding	0.352213	0.193616	0	0.125311	0.108709	0.121814	0	1.10505	0.161506	0.175509	0.151016	0	0	0	0	0.218153	0.0954659	0.159073
142560010..142560208	3	142560010	142560208	9530052C20Rik	Intergenic	14650	NR_152127	320229	Mm.187582	NR_152127		RIKEN cDNA 9530052C20 gene	ncRNA	0.352213	0.871272	0.491699	1.00249	0.434836	0.243627	0.611345	0.552526	0.161506	0.702035	0.377541	0.0978776	1.32436	0.510179	0.268685	0.272691	0.47733	0.954439
142563487..142563685	5	142563487	142563685	Foxk1	intron	-313865	NM_199068	17425	Mm.24214	NM_010812	ENSMUSG00000056493	forkhead box K1	protein-coding	0.633984	0.096808	0.655598	1.25311	0.543546	0.609068	0.152836	0.184175	0	0.175509	0.377541	0.489388	0.827727	0.510179	0.268685	0.490843	0.381864	0.636292
142565758..142565956	2	142565758	142565956	Kif16b	intron	161343	NM_001355123	16558	Mm.251934	NM_001081133	ENSMUSG00000038844	kinesin family member 16B	protein-coding	0.422656	0.48404	0.327799	0.501243	0.108709	0.121814	0.305673	0.184175	0.646023	0.40952	0.679573	0.685143	0.496636	0.510179	0.134343	0.436305	1.81385	0.318146
142566716..142566914	1	142566716	142566914	4930590L20Rik	Intergenic	-13836	NR_040604	75910	Mm.483845	NR_040604	ENSMUSG00000102368	RIKEN cDNA 4930590L20 gene	ncRNA	0.352213	0.387232	0.1639	0.626554	0.869673	0	0.611345	0.184175	0.484517	0.351017	0.0755081	0.0978776	0.165545	0.850298	0.134343	0.218153	0.381864	0.159073
142568056..142568254	7	142568056	142568254	Foxi2	Intergenic	-33895	NM_183193	270004	Mm.132547	NM_183193	ENSMUSG00000048377	forkhead box I2	protein-coding	0.140885	0.290424	0.327799	0	0.217418	0.487254	0	0	0	0.117006	0.0755081	0.39151	0.165545	0	0.134343	0.654458	0.190932	0
142568832..142569030	1	142568832	142569030	4930590L20Rik	Intergenic	-15952	NR_040604	75910	Mm.483845	NR_040604	ENSMUSG00000102368	RIKEN cDNA 4930590L20 gene	ncRNA	0	0	0.1639	0	0.434836	0.243627	0.152836	0.184175	0.323011	0.175509	0.151016	0.293633	0	0.17006	1.20908	0.0545381	0.286398	0.556756
142571262..142571460	6	142571262	142571460	5330439B14Rik	intron	8246	NR_037679	321015	Mm.35670	NM_177314	ENSMUSG00000104234	RIKEN cDNA 5330439B14 gene	ncRNA	0.774869	1.1617	0.327799	0.375932	0.217418	0.609068	1.37553	1.65758	0	0.877543	0.302032	0.78302	0.662182	1.44551	0.53737	0.708996	1.33652	0.795365
142573793..142573991	6	142573793	142573991	5330439B14Rik	intron	10777	NR_037679	321015	Mm.35670	NM_177314	ENSMUSG00000104234	RIKEN cDNA 5330439B14 gene	ncRNA	0.0704426	0.096808	0	0	0.217418	0.487254	0.305673	0.368351	0	0.0585029	0.0755081	0.195755	0	0.17006	0.403028	0	0.47733	0
142587662..142587860	7	142587662	142587860	Foxi2	Intergenic	-14289	NM_183193	270004	Mm.132547	NM_183193	ENSMUSG00000048377	forkhead box I2	protein-coding	1.62018	2.03297	1.639	0.501243	0.760964	1.8272	1.6812	0.552526	0.646023	0.643532	0.377541	0.78302	0.993273	0.425149	0.53737	0.654458	1.24106	0.715829
142588488..142588686	4	142588488	142588686	Mir7021	Intergenic	137478	NR_105988	102465618		NR_105988	ENSMUSG00000106597	microRNA 7021	ncRNA	0.140885	0	0.1639	0.877176	1.52193	0.121814	0	0.184175	0	0.40952	0.151016	0.293633	0.496636	0.850298	0.268685	0.218153	0.381864	0.636292
142589544..142589742	X	142589544	142589742	Amot	Intergenic	-667461	NM_001290274	27494	Mm.100068	NM_153319	ENSMUSG00000041688	angiomotin	protein-coding	0.140885	0.387232	0.1639	0	0.108709	0.121814	0.458509	0.184175	0.323011	0.175509	0.226524	0.293633	0.331091	0.255089	0.403028	0.163614	0.763727	0.0795365
142589969..142590167	5	142589969	142590167	Foxk1	intron	-287383	NM_199068	17425	Mm.24214	NM_010812	ENSMUSG00000056493	forkhead box K1	protein-coding	0	0.387232	0	0.125311	0.326127	0	0.458509	1.4734	0.161506	0.175509	0.226524	0.293633	0.331091	0.17006	0.268685	0.163614	0.763727	0.0795365
142590715..142590913	3	142590715	142590913	9530052C20Rik	Intergenic	45355	NR_152127	320229	Mm.187582	NR_152127		RIKEN cDNA 9530052C20 gene	ncRNA	1.19752	0.96808	2.13069	1.37842	1.1958	1.8272	1.22269	1.10505	0.969034	0.760537	1.13262	0.39151	2.97982	1.10539	1.07474	0.87261	1.24106	1.19305
142591960..142592158	4	142591960	142592158	Mir7021	Intergenic	134006	NR_105988	102465618		NR_105988	ENSMUSG00000106597	microRNA 7021	ncRNA	1.4793	2.32339	1.639	1.62904	0.978382	1.70539	1.98687	1.4734	1.45355	1.17006	1.35915	1.56604	0.993273	1.61557	1.61211	1.09076	2.76851	2.06795
142592936..142593134	7	142592936	142593134	Foxi2	Intergenic	-9015	NM_183193	270004	Mm.132547	NM_183193	ENSMUSG00000048377	forkhead box I2	protein-coding	0.281771	1.45212	1.3112	0.626554	0.217418	1.58358	0.305673	0.736701	1.45355	0.0585029	0.377541	0.39151	0.496636	0.255089	0.53737	0.163614	0.47733	0.556756
142592993..142593230	3	142592993	142593230	9530052C20Rik	Intergenic	47653	NR_152127	320229	Mm.187582	NR_152127		RIKEN cDNA 9530052C20 gene	ncRNA	1.83151	3.19466	0.1639	0.751865	0.543546	1.09632	0.611345	0.184175	1.13054	0.40952	0.528557	0.78302	0.165545	0.425149	0.53737	0.708996	1.14559	0.636292
142594654..142594852	5	142594654	142594852	Foxk1	intron	-282698	NM_199068	17425	Mm.24214	NM_010812	ENSMUSG00000056493	forkhead box K1	protein-coding	0.211328	0.290424	0.1639	0.250622	0	0.730881	0	0	0.161506	0.117006	0.151016	0.0978776	0.496636	0.595209	0	0.163614	0.286398	0.0795365
142600178..142600376	5	142600178	142600376	Foxk1	intron	-277174	NM_199068	17425	Mm.24214	NM_010812	ENSMUSG00000056493	forkhead box K1	protein-coding	0.563541	0.193616	0	0.125311	0	0.243627	0.152836	0	0.161506	0.117006	0.151016	0.0978776	0.165545	0.255089	0.134343	0.163614	0.286398	0.0795365
142601220..142601418	X	142601220	142601418	Amot	Intergenic	-679137	NM_001290274	27494	Mm.100068	NM_153319	ENSMUSG00000041688	angiomotin	protein-coding	0	0.193616	0.1639	0.501243	0.326127	0.121814	0.305673	0	1.93807	0.117006	0.151016	0.0978776	0	0.340119	0.403028	0.163614	0.286398	0.0795365
142601825..142602023	4	142601825	142602023	Mir7021	Intergenic	124141	NR_105988	102465618		NR_105988	ENSMUSG00000106597	microRNA 7021	ncRNA	0.563541	0.387232	0.655598	0.877176	0	0.487254	1.06985	0.552526	0.484517	0.292514	0.377541	0.39151	0.165545	0.425149	0.134343	0.327229	0.572796	0.636292
142602100..142602298	7	142602100	142602298	Foxi2	exon	149	NM_183193	270004	Mm.132547	NM_183193	ENSMUSG00000048377	forkhead box I2	protein-coding	0.422656	0	0	0.250622	0.434836	0.243627	0.611345	0	0	0.0585029	0.377541	0.0978776	0	0.425149	0.268685	0.327229	0.286398	0.159073
142610481..142610679	5	142610481	142610679	Foxk1	intron	-266871	NM_199068	17425	Mm.24214	NM_010812	ENSMUSG00000056493	forkhead box K1	protein-coding	0.845312	0.290424	0.327799	0.375932	0.108709	0.730881	0.458509	0.184175	0.323011	0.351017	0.453049	0.293633	0.662182	0.425149	0.134343	0.490843	0.381864	0.715829
142622748..142622946	4	142622748	142622946	Mir7021	Intergenic	103218	NR_105988	102465618		NR_105988	ENSMUSG00000106597	microRNA 7021	ncRNA	0.422656	0	0.655598	0	0	0.243627	0.152836	1.28923	0.323011	0.292514	0.0755081	0.195755	0	0.0850298	0	0.163614	0.0954659	0.556756
142622977..142623175	5	142622977	142623175	Foxk1	intron	-254375	NM_199068	17425	Mm.24214	NM_010812	ENSMUSG00000056493	forkhead box K1	protein-coding	0.563541	0.193616	0.819498	0.751865	0	0.243627	0.152836	1.28923	0	0.175509	0.226524	0	0.165545	0.0850298	0.671713	0.327229	0.0954659	0.159073
142626701..142626899	6	142626701	142626899	Abcc9	intron	23994	NM_021042	20928	Mm.35670	NM_011511	ENSMUSG00000030249	ATP-binding cassette, sub-family C (CFTR/MRP), member 9	protein-coding	0.281771	0.193616	0.327799	0.751865	0.108709	0.243627	0.152836	0	0	0.234012	0	0	0.165545	0.17006	0	0.163614	0.0954659	0.0795365
142629761..142630260	2	142629761	142630260	Kif16b	intron	97189	NM_001355123	16558	Mm.251934	NM_001081133	ENSMUSG00000038844	kinesin family member 16B	protein-coding	0.0704426	0.290424	0.1639	0	0	0	0	0	0	0.234012	0	0	0.165545	0.0850298	0	0.163614	0.0954659	0.0795365
142631865..142632063	2	142631865	142632063	Kif16b	intron	95236	NM_001355123	16558	Mm.251934	NM_001081133	ENSMUSG00000038844	kinesin family member 16B	protein-coding	0.493098	0.290424	0.327799	2.38091	0.326127	0.121814	0	0.368351	0.161506	0.234012	0	0	0.165545	0.17006	0.268685	0.163614	0.0954659	0.0795365
142636651..142636849	6	142636651	142636849	Abcc9	intron	14044	NM_021042	20928	Mm.35670	NM_011511	ENSMUSG00000030249	ATP-binding cassette, sub-family C (CFTR/MRP), member 9	protein-coding	0.211328	0.387232	0.1639	1.00249	0.108709	0.121814	0.305673	0.184175	0	0.234012	0	0	0	0.340119	0.53737	0.163614	0.0954659	0.0795365
142639417..142639615	5	142639417	142639615	Foxk1	intron	-237935	NM_199068	17425	Mm.24214	NM_010812	ENSMUSG00000056493	forkhead box K1	protein-coding	1.19752	2.22658	1.3112	1.00249	0.543546	0.609068	0.611345	0	0.646023	0.526526	0.528557	0.685143	0.827727	1.7006	0.53737	1.30892	0.572796	0.636292
142640298..142640496	2	142640298	142640496	Kif16b	intron	86803	NM_001355123	16558	Mm.251934	NM_001081133	ENSMUSG00000038844	kinesin family member 16B	protein-coding	0.211328	0.096808	0.327799	0.375932	0.108709	0.243627	0.152836	1.84175	0	0.292514	0.453049	0.0978776	0.496636	0.17006	0.268685	0.218153	0.286398	0.715829
142643329..142643527	7	142643329	142643527	Foxi2	Intergenic	41378	NM_183193	270004	Mm.132547	NM_183193	ENSMUSG00000048377	forkhead box I2	protein-coding	0.211328	0.193616	0.1639	0.125311	0	0	1.06985	0.184175	0.646023	0.292514	0.453049	0.0978776	0.331091	0.0850298	0.134343	0.218153	0.286398	0.715829
142643794..142643992	X	142643794	142643992	Amot	Intergenic	-721711	NM_001290274	27494	Mm.100068	NM_153319	ENSMUSG00000041688	angiomotin	protein-coding	0.704426	1.35531	0.327799	0.626554	0	0.121814	0.305673	0.552526	0.484517	0.643532	0.453049	0.587265	1.15882	0.510179	0.671713	0.654458	1.14559	0.636292
142644077..142644275	2	142644077	142644275	Kif16b	intron	83024	NM_001355123	16558	Mm.251934	NM_001081133	ENSMUSG00000038844	kinesin family member 16B	protein-coding	0.633984	0.290424	0.327799	0.751865	0	0.365441	0.458509	0	0.161506	0.234012	0.377541	0.195755	0.331091	0.255089	0.134343	0.818072	0.190932	0.159073
142644384..142644582	7	142644384	142644582	Foxi2	Intergenic	42433	NM_183193	270004	Mm.132547	NM_183193	ENSMUSG00000048377	forkhead box I2	protein-coding	0.0704426	0.387232	0.819498	0.751865	0	0.365441	0.305673	0.552526	0.161506	0.40952	0.755081	0.489388	0.331091	0.340119	0.134343	0.436305	0.763727	1.19305
142650041..142650239	5	142650041	142650239	Foxk1	intron	-227311	NM_199068	17425	Mm.24214	NM_010812	ENSMUSG00000056493	forkhead box K1	protein-coding	0.422656	0.387232	0.983397	0.250622	1.41322	0	0.611345	0.184175	0	0.0585029	0.151016	0.195755	0	0.510179	0.134343	0.490843	0.0954659	0
142651077..142651343	3	142651077	142651343	4930519L02Rik	Intergenic	-42368	NM_029164	102636203	Mm.416931	NM_029164		RIKEN cDNA 4930519L02 gene	protein-coding	0.352213	0.096808	0.491699	0.250622	0	0	0.152836	0	0	0.0585029	0.151016	0.195755	0	0.340119	0	0.109076	0	0.477219
142653083..142653281	4	142653083	142653281	Mir7021	Intergenic	72883	NR_105988	102465618		NR_105988	ENSMUSG00000106597	microRNA 7021	ncRNA	0.422656	0.193616	0.327799	0.375932	0.760964	0.121814	0	1.10505	0.807528	0.234012	0.151016	0.293633	0.165545	0.255089	0	0.218153	0.286398	0.477219
142655554..142655752	7	142655554	142655752	Foxi2	Intergenic	53603	NM_183193	270004	Mm.132547	NM_183193	ENSMUSG00000048377	forkhead box I2	protein-coding	0.352213	0.290424	0	1.50373	0.326127	0.487254	0.917018	0	0	0.175509	0	0.0978776	0.662182	0.0850298	0	0.109076	0.286398	0
142659592..142659790	7	142659592	142659790	Foxi2	Intergenic	57641	NM_183193	270004	Mm.132547	NM_183193	ENSMUSG00000048377	forkhead box I2	protein-coding	0.211328	0.290424	0.1639	0	0.108709	0.487254	0	0	0.161506	0.175509	0	0.0978776	0	0.0850298	0.134343	0.109076	0.286398	0
142660538..142660736	1	142660538	142660736	4930590L20Rik	Intergenic	-107658	NR_040604	75910	Mm.483845	NR_040604	ENSMUSG00000102368	RIKEN cDNA 4930590L20 gene	ncRNA	0.422656	0.387232	0	1.50373	0.108709	0.730881	0.305673	0	0.161506	0.234012	0.226524	0.293633	0	0.510179	0.134343	0.327229	0.763727	0
142661347..142661545	6	142661347	142661545	Abcc9	Intergenic	-10652	NM_001044720	20928	Mm.35670	NM_011511	ENSMUSG00000030249	ATP-binding cassette, sub-family C (CFTR/MRP), member 9	protein-coding	1.26797	0.387232	1.4751	0.626554	0.978382	1.09632	0.152836	0.920876	0.646023	0.526526	0.453049	0.489388	0.496636	0.680239	0.134343	0.708996	0.859193	0.556756
142661434..142661632	4	142661434	142661632	Mir7021	Intergenic	64532	NR_105988	102465618		NR_105988	ENSMUSG00000106597	microRNA 7021	ncRNA	0.563541	0.193616	0.1639	0.375932	0.108709	0.365441	0	0.184175	0.161506	0.292514	0.226524	0.195755	0.165545	0.255089	0.53737	0.381767	0.0954659	0.556756
142663479..142663808	6	142663479	142663808	Abcc9	Intergenic	-12850	NM_001044720	20928	Mm.35670	NM_011511	ENSMUSG00000030249	ATP-binding cassette, sub-family C (CFTR/MRP), member 9	protein-coding	0.422656	0.096808	0.327799	0	0	0	0.152836	0.184175	0.323011	0.117006	0.302032	0.0978776	0	0	0	0.381767	0.286398	0.0795365
142669267..142669465	4	142669267	142669465	Mir7021	Intergenic	56699	NR_105988	102465618		NR_105988	ENSMUSG00000106597	microRNA 7021	ncRNA	0.352213	0.193616	0.1639	0.125311	0	0.121814	0.764182	2.02593	0.161506	0.234012	0.226524	0.293633	0.496636	0.17006	0.806055	0.327229	0.286398	0.477219
142676857..142677055	2	142676857	142677055	Kif16b	intron	50244	NM_001355123	16558	Mm.251934	NM_001081133	ENSMUSG00000038844	kinesin family member 16B	protein-coding	0.0704426	0.096808	0	0.751865	0.326127	0.121814	0.458509	0	0	0.234012	0.0755081	0	0.165545	0.340119	0	0.272691	0.0954659	0.0795365
142682675..142682873	2	142682675	142682873	Kif16b	intron	44426	NM_001355123	16558	Mm.251934	NM_001081133	ENSMUSG00000038844	kinesin family member 16B	protein-coding	0.352213	0.387232	0.491699	0.250622	0.108709	0.365441	0	0.368351	0	0.234012	0.0755081	0	0.331091	0.0850298	0	0.272691	0.0954659	0.0795365
142685671..142685869	1	142685671	142685869	4930590L20Rik	Intergenic	-132791	NR_040604	75910	Mm.483845	NR_040604	ENSMUSG00000102368	RIKEN cDNA 4930590L20 gene	ncRNA	0.140885	0	0.327799	0.250622	0	0.730881	0.152836	0	0.161506	0.234012	0.0755081	0	0	0.510179	0	0.272691	0.0954659	0.0795365
142686760..142687211	6	142686760	142687211	Cmas	Intergenic	-18220	NM_009908	12764	Mm.3820	NM_009908	ENSMUSG00000030282	cytidine monophospho-N-acetylneuraminic acid synthetase	protein-coding	0	0.096808	0	0.626554	0.108709	0.243627	0.305673	0	0	0.234012	0.0755081	0	0.331091	0.17006	0.134343	0.272691	0.0954659	0.0795365
142687854..142688052	1	142687854	142688052	4930590L20Rik	Intergenic	-134974	NR_040604	75910	Mm.483845	NR_040604	ENSMUSG00000102368	RIKEN cDNA 4930590L20 gene	ncRNA	0.0704426	0.193616	0	0.375932	0	0.121814	0	0.184175	0.161506	0.234012	0.0755081	0	0	0.340119	0	0.272691	0.0954659	0.0795365
142695777..142695975	1	142695777	142695975	4930590L20Rik	Intergenic	-142897	NR_040604	75910	Mm.483845	NR_040604	ENSMUSG00000102368	RIKEN cDNA 4930590L20 gene	ncRNA	0.211328	0.580848	1.3112	0.125311	0.543546	0.121814	0.458509	0	0.646023	0.40952	0.302032	0.39151	0.662182	0.595209	0.134343	0.545381	0.572796	0.477219
142696420..142696618	2	142696420	142696618	Kif16b	intron	30681	NM_001355123	16558	Mm.251934	NM_001081133	ENSMUSG00000038844	kinesin family member 16B	protein-coding	0.211328	0	0.1639	0	0.217418	0.121814	0	0	0.323011	0.175509	0.226524	0.39151	0.165545	0.340119	0	0.272691	0.47733	0.397683
142698222..142698420	3	142698222	142698420	4930519L02Rik	intron	4743	NM_029164	102636203	Mm.416931	NM_029164		RIKEN cDNA 4930519L02 gene	protein-coding	0.352213	1.2585	0.983397	0.501243	0.434836	0.365441	0.305673	0.920876	1.29205	0.585029	0.377541	0.489388	2.31764	0.850298	0.268685	0.763534	0.859193	0.477219
142704979..142705711	6	142704979	142705711	Cmas	exon	139	NM_009908	12764	Mm.3820	NM_009908	ENSMUSG00000030282	cytidine monophospho-N-acetylneuraminic acid synthetase	protein-coding	0.140885	0.290424	0.491699	0.125311	0.108709	0	0	0.184175	0	0.234012	0.302032	0.293633	0.165545	0.0850298	0.134343	0.436305	0.286398	0.477219
142707595..142707793	2	142707595	142707793	Kif16b	intron	19506	NM_001355123	16558	Mm.251934	NM_001081133	ENSMUSG00000038844	kinesin family member 16B	protein-coding	0.352213	0.387232	0.327799	0.125311	0.434836	0.121814	0.305673	0.552526	1.13054	0.468023	0.226524	0	0.165545	0.17006	0.134343	0.272691	0.0954659	0.636292
142709710..142709908	3	142709710	142709908	4930519L02Rik	Intergenic	16231	NM_029164	102636203	Mm.416931	NM_029164		RIKEN cDNA 4930519L02 gene	protein-coding	0.211328	0	0.1639	0	0.217418	0.974508	0	0	0	0.175509	0.226524	0.39151	0	0.255089	0.268685	0.654458	0.0954659	0.397683
142709726..142709924	4	142709726	142709924	Mir7021	intron	16240	NR_105988	102465618		NR_105988	ENSMUSG00000106597	microRNA 7021	ncRNA	0.211328	0.290424	0	1.1278	0.326127	0.609068	1.06985	0	0.161506	0.526526	0.151016	0.293633	1.15882	0.340119	0.53737	0.545381	0.381864	0.477219
142710868..142711066	1	142710868	142711066	4930590L20Rik	Intergenic	-157988	NR_040604	75910	Mm.483845	NR_040604	ENSMUSG00000102368	RIKEN cDNA 4930590L20 gene	ncRNA	0.352213	0	0	0.125311	0.326127	0.852695	0	0	0	0.175509	0.0755081	0.0978776	0	0.340119	0.134343	0.218153	0.286398	0
142711322..142711520	5	142711322	142711520	Foxk1	Intergenic	-166030	NM_199068	17425	Mm.24214	NM_010812	ENSMUSG00000056493	forkhead box K1	protein-coding	0.140885	0.387232	0.1639	1.25311	0.108709	0.121814	0.152836	0.184175	0.323011	0.175509	0.0755081	0.0978776	0.165545	0.17006	0	0.218153	0.286398	0
142713144..142713342	7	142713144	142713342	Clrn3	intron	7094	NM_178669	212070	Mm.39721	NM_178669	ENSMUSG00000050866	clarin 3	protein-coding	0.281771	0	0	0.125311	0.217418	0.121814	0.611345	0	0.646023	0.234012	0.377541	0.293633	1.65545	0.595209	0	0.545381	0.286398	0.477219
142714184..142714382	2	142714184	142714382	Kif16b	intron	12917	NM_001355123	16558	Mm.251934	NM_001081133	ENSMUSG00000038844	kinesin family member 16B	protein-coding	0	0.193616	0	0.125311	0.326127	0.243627	0.152836	0	0	0.234012	0.151016	0	0	0.0850298	0.134343	0.381767	0.0954659	0.0795365
142721758..142721956	4	142721758	142721956	Mir7021	exon	4208	NR_105988	102465618		NR_105988	ENSMUSG00000106597	microRNA 7021	ncRNA	0	0.096808	0	0.375932	0	0	0	0	0	0.234012	0.151016	0	0	0.850298	0.268685	0.381767	0.0954659	0.0795365
142723590..142723788	X	142723590	142723788	Htr2c	Intergenic	-673367	NM_008312	15560	Mm.439670	NM_008312	ENSMUSG00000041380	5-hydroxytryptamine (serotonin) receptor 2C	protein-coding	0.281771	0.580848	0.1639	0.250622	0.108709	0.609068	0	0.736701	0.323011	0.292514	0.0755081	0.293633	0.331091	0.17006	0.403028	0.272691	0.286398	0.397683
142726812..142727560	2	142726812	142727560	Kif16b	promoter-TSS	14	NM_001355123	16558	Mm.251934	NM_001081133	ENSMUSG00000038844	kinesin family member 16B	protein-coding	0.140885	0.387232	0	0.501243	0.108709	0	0	0.552526	0	0.117006	0.453049	0.0978776	0.496636	0	0.268685	0.218153	0.190932	0.556756
142728171..142728369	3	142728171	142728369	4930519L02Rik	Intergenic	34692	NM_029164	102636203	Mm.416931	NM_029164		RIKEN cDNA 4930519L02 gene	protein-coding	0.0704426	0.096808	0.327799	0.751865	0	0.121814	0	0.552526	0.161506	0.117006	0.453049	0.0978776	0	0.17006	0.134343	0.218153	0.190932	0.556756
142728407..142728605	6	142728407	142728605	Cmas	Intergenic	23300	NM_009908	12764	Mm.3820	NM_009908	ENSMUSG00000030282	cytidine monophospho-N-acetylneuraminic acid synthetase	protein-coding	0.211328	0.387232	0.327799	0.250622	0.217418	1.33995	0.152836	0.184175	0.161506	0.0585029	0.226524	0.587265	0.827727	0.935328	0.268685	0.545381	0.47733	0.23861
142728544..142729070	2	142728544	142729070	Kif16bos	non-coding	106	NR_131921	75053	Mm.72638	NR_131921	ENSMUSG00000086504	kinesin family member 16B, opposite strand	ncRNA	0.281771	0.387232	0.327799	0.626554	0.217418	0.487254	0.764182	0.368351	0.646023	0.351017	0.151016	0.195755	0.165545	0.255089	1.20908	0.436305	0.0954659	0.477219
142729455..142729910	7	142729455	142729910	Ptpre	5' UTR	176	NM_011212	19267	Mm.945	NM_011212	ENSMUSG00000041836	protein tyrosine phosphatase, receptor type, E	protein-coding	0.352213	0.580848	0	0.125311	0.217418	0	0.152836	0.368351	0	0.175509	0.528557	0	0.165545	0.0850298	0	0.381767	0	0.636292
142731990..142732188	4	142731990	142732188	Mir7021	exon	-6024	NR_105988	102465618		NR_105988	ENSMUSG00000106597	microRNA 7021	ncRNA	0.352213	0.290424	0.1639	0.125311	0.543546	0.365441	0.458509	0.184175	0.323011	0.234012	0.0755081	0.39151	0.496636	0.595209	0.403028	0.218153	0.47733	0.318146
142739933..142740131	2	142739933	142740131	Kif16bos	Intergenic	11331	NR_131921	75053	Mm.72638	NR_131921	ENSMUSG00000086504	kinesin family member 16B, opposite strand	ncRNA	0.211328	0.096808	0	0	0.326127	0	0	0.184175	0.161506	0.117006	0	0.195755	0.662182	0.510179	0.403028	0.0545381	0	0.397683
142741374..142741572	7	142741374	142741572	Ptpre	intron	11966	NM_011212	19267	Mm.945	NM_011212	ENSMUSG00000041836	protein tyrosine phosphatase, receptor type, E	protein-coding	0.352213	0.96808	0.819498	1.1278	0.326127	0.974508	0.152836	1.28923	0.969034	0.234012	0.528557	0.293633	0.827727	0.255089	0.134343	0.763534	0.286398	0.477219
142742984..142743182	7	142742984	142743182	Ptpre	intron	13576	NM_011212	19267	Mm.945	NM_011212	ENSMUSG00000041836	protein tyrosine phosphatase, receptor type, E	protein-coding	0.0704426	0.290424	0.983397	0.375932	0.217418	0	0.458509	0	0.646023	0.175509	0.151016	0.0978776	0.331091	0.255089	0.134343	0.327229	0.286398	0
142745672..142745870	7	142745672	142745870	Mir1962	intron	-12074	NR_035488	100316818		NR_035488	ENSMUSG00000088141	microRNA 1962	ncRNA	0.563541	0.774464	0.327799	0.250622	0.652255	0.121814	0	0	0.484517	0.175509	0.528557	0.39151	0.165545	0.425149	0.268685	0.708996	0.47733	0.397683
142748055..142748253	6	142748055	142748253	Sult6b2	intron	4832	NM_001145390	330440	Mm.484618	NM_001033417	ENSMUSG00000048473	sulfotransferase family 6B, member 2	protein-coding	0.774869	0.193616	0.327799	0.375932	0.652255	0.487254	1.37553	0	0.323011	0.234012	0.226524	0	0	0.595209	0.403028	0.109076	0	0.556756
142748576..142748774	5	142748576	142748774	Foxk1	Intergenic	-128776	NM_199068	17425	Mm.24214	NM_010812	ENSMUSG00000056493	forkhead box K1	protein-coding	0.0704426	0.290424	0.327799	0.375932	0.108709	0.243627	0	0	0.161506	0.234012	0.226524	0	0	0.17006	0.134343	0.109076	0	0.556756
142751604..142752459	4	142751604	142752459	Mir7021	exon	-25967	NR_105988	102465618		NR_105988	ENSMUSG00000106597	microRNA 7021	ncRNA	0.211328	0.096808	0	0	0.543546	1.09632	0.152836	0	0.161506	0.468023	0	0.0978776	0	0.0850298	0	0.0545381	0.286398	0.477219
142752238..142752436	1	142752238	142752436	4930590L20Rik	Intergenic	-199358	NR_040604	75910	Mm.483845	NR_040604	ENSMUSG00000102368	RIKEN cDNA 4930590L20 gene	ncRNA	0.422656	0.48404	0	0	0.978382	0.365441	0	0	0.161506	0.117006	0.604065	0.489388	0.331091	0.510179	0.268685	0.381767	0.572796	0.795365
142752417..142752615	3	142752417	142752615	4930519L02Rik	Intergenic	58938	NM_029164	102636203	Mm.416931	NM_029164		RIKEN cDNA 4930519L02 gene	protein-coding	0.493098	0.096808	0.491699	0.375932	0	0	0.458509	0	0.161506	0.234012	0.377541	0	0.827727	0	0.134343	0.327229	0.47733	0.0795365
142752754..142752952	5	142752754	142752952	Foxk1	Intergenic	-124598	NM_199068	17425	Mm.24214	NM_010812	ENSMUSG00000056493	forkhead box K1	protein-coding	0	0	0	0.877176	0.108709	0	0	0	0	0.117006	0.0755081	0.195755	0	0	0.134343	0.163614	0	0.397683
142753668..142753866	3	142753668	142753866	4930519L02Rik	Intergenic	60189	NM_029164	102636203	Mm.416931	NM_029164		RIKEN cDNA 4930519L02 gene	protein-coding	0.0704426	0.290424	0.327799	0.375932	0.108709	0.121814	0.152836	0.184175	0	0.117006	0.0755081	0.195755	0	0.0850298	0	0.163614	0	0.397683
142761456..142761654	1	142761456	142761654	4930590L20Rik	Intergenic	-208576	NR_040604	75910	Mm.483845	NR_040604	ENSMUSG00000102368	RIKEN cDNA 4930590L20 gene	ncRNA	0	0	0	0	0.217418	0	0.152836	0	0	0.0585029	0.0755081	0.293633	0	0.17006	0	0.109076	0.190932	0.318146
142762940..142763138	6	142762940	142763138	Gm7457	non-coding	288	NR_045707	665037	Mm.401493	NR_045707	ENSMUSG00000072683	predicted gene 7457	ncRNA	0.352213	0.96808	1.639	1.25311	0.434836	0.609068	0.764182	0.736701	0.323011	0.643532	0.604065	0.195755	0.165545	0.510179	0.268685	0.272691	0.859193	0.954439
142764040..142764238	7	142764040	142764238	Mir1962	intron	6294	NR_035488	100316818		NR_035488	ENSMUSG00000088141	microRNA 1962	ncRNA	0.422656	0	0.1639	0.250622	0	0	0.152836	1.10505	0.807528	0.117006	0.151016	0.195755	0.496636	0	0.134343	0.272691	0	0.397683
142770235..142770433	3	142770235	142770433	4930519L02Rik	Intergenic	76756	NM_029164	102636203	Mm.416931	NM_029164		RIKEN cDNA 4930519L02 gene	protein-coding	0.422656	0.193616	0	0.125311	1.1958	0	0	0	0	0.175509	0.377541	0.0978776	0.331091	0.0850298	0	0.272691	0.190932	0.477219
142774811..142775009	6	142774811	142775009	Gm7457	3' UTR	12159	NR_045707	665037	Mm.401493	NR_045707	ENSMUSG00000072683	predicted gene 7457	ncRNA	0.352213	0.290424	0	0	0.108709	0.243627	0.458509	0	0	0.351017	0.151016	0.293633	0.165545	0.340119	0	0.163614	0.668261	0.318146
142776170..142776368	7	142776170	142776368	Ptpre	intron	-8895	NM_001316680	19267	Mm.945	NM_011212	ENSMUSG00000041836	protein tyrosine phosphatase, receptor type, E	protein-coding	2.81771	2.61382	0.819498	0.626554	0.326127	0.852695	0.152836	1.65758	0.807528	0.526526	0.528557	0.78302	0.662182	0.340119	0.134343	1.52707	0.572796	0.556756
142777224..142777422	3	142777224	142777422	4930519L02Rik	Intergenic	83745	NM_029164	102636203	Mm.416931	NM_029164		RIKEN cDNA 4930519L02 gene	protein-coding	0.211328	0.387232	0.327799	0	0.326127	0.365441	0.305673	0.184175	0	0.468023	0.377541	0.0978776	0	0.510179	0.134343	0.599919	0.286398	0.477219
142785113..142785311	X	142785113	142785311	Htr2c	Intergenic	-611844	NM_008312	15560	Mm.439670	NM_008312	ENSMUSG00000041380	5-hydroxytryptamine (serotonin) receptor 2C	protein-coding	0.493098	0.871272	0.327799	1.50373	1.41322	0.365441	0.305673	0.920876	0.646023	0.40952	0.679573	0.587265	0.662182	0.765268	1.34343	0.545381	1.24106	0.636292
142785359..142785557	5	142785359	142785557	Foxk1	Intergenic	-91993	NM_199068	17425	Mm.24214	NM_010812	ENSMUSG00000056493	forkhead box K1	protein-coding	0.845312	0.387232	0.655598	0.626554	0.652255	0.487254	0.764182	0.184175	0.646023	0.40952	0.528557	0.195755	0.496636	0.425149	0.268685	0.381767	0.859193	0.397683
142785944..142786142	5	142785944	142786142	Foxk1	Intergenic	-91408	NM_199068	17425	Mm.24214	NM_010812	ENSMUSG00000056493	forkhead box K1	protein-coding	0.422656	0.290424	0.1639	0.250622	0.326127	0.121814	0.305673	0.552526	0.161506	0.0585029	0.302032	0.293633	0.165545	0.0850298	0	0.436305	0.190932	0.318146
142787557..142787755	7	142787557	142787755	Ptpre	intron	2492	NM_001316680	19267	Mm.945	NM_011212	ENSMUSG00000041836	protein tyrosine phosphatase, receptor type, E	protein-coding	0.352213	0.290424	0.819498	1.00249	0	0.609068	0.458509	0.184175	0.646023	0.0585029	0.528557	0.293633	0.165545	0.425149	0.53737	0.381767	0.572796	0.318146
142789970..142790168	4	142789970	142790168	Prdm2	intron	12543	NM_001256380	110593	Mm.332020	NM_001081355	ENSMUSG00000057637	PR domain containing 2, with ZNF domain	protein-coding	0.211328	0.096808	0.327799	0.125311	0.217418	0.365441	0.152836	0	0.323011	0.351017	0.453049	0.293633	0.662182	0.850298	0.268685	0.599919	0.190932	0.795365
142794957..142795178	7	142794957	142795178	Ptpre	intron	-2443	NM_001316679	19267	Mm.945	NM_011212	ENSMUSG00000041836	protein tyrosine phosphatase, receptor type, E	protein-coding	0.704426	0.871272	0.983397	0.751865	0.434836	0.852695	0.458509	2.57845	0.161506	0.702035	0.528557	0.293633	1.15882	0.340119	0.53737	0.436305	1.05013	0.715829
142795754..142795952	5	142795754	142795952	Foxk1	Intergenic	-81598	NM_199068	17425	Mm.24214	NM_010812	ENSMUSG00000056493	forkhead box K1	protein-coding	0.140885	0.096808	0	0.125311	0.217418	0.121814	0.917018	0	0	0	0.377541	0	0	0	0.268685	0.163614	0.381864	0
142798325..142798523	X	142798325	142798523	Htr2c	Intergenic	-598632	NM_008312	15560	Mm.439670	NM_008312	ENSMUSG00000041380	5-hydroxytryptamine (serotonin) receptor 2C	protein-coding	0.0704426	0.096808	0	0.250622	0.217418	0	0	0.920876	0.161506	0.234012	0.0755081	0.0978776	0	0.17006	0	0	0.190932	0.397683
142799972..142800170	7	142799972	142800170	Ptpre	intron	2560	NM_001316679	19267	Mm.945	NM_011212	ENSMUSG00000041836	protein tyrosine phosphatase, receptor type, E	protein-coding	0.211328	0.096808	0.1639	0.626554	0.108709	0	0.458509	0.552526	0.646023	0.234012	0.226524	0.0978776	0	0.0850298	0.403028	0.218153	0.190932	0.397683
142801927..142802844	4	142801927	142802844	Prdm2	intron	226	NM_001256380	110593	Mm.332020	NM_001081355	ENSMUSG00000057637	PR domain containing 2, with ZNF domain	protein-coding	0.493098	0.387232	0.327799	0.375932	0.217418	0.243627	1.22269	0.552526	0.484517	0.234012	0.226524	0.0978776	0.165545	0	0.403028	0.218153	0.190932	0.397683
142803982..142804180	7	142803982	142804180	Ptpre	intron	6570	NM_001316679	19267	Mm.945	NM_011212	ENSMUSG00000041836	protein tyrosine phosphatase, receptor type, E	protein-coding	0.845312	0.580848	0.327799	0.375932	0.217418	0.121814	1.22269	0.552526	0.323011	0.234012	0.755081	0.0978776	0.662182	0.680239	0.268685	0.218153	0.47733	0.874902
142804025..142804223	6	142804025	142804223	Gm7457	intron	41373	NR_045707	665037	Mm.401493	NR_045707	ENSMUSG00000072683	predicted gene 7457	ncRNA	0.140885	0	0.327799	0	0.434836	0.730881	0.152836	0.184175	0.161506	0.234012	0.302032	0.0978776	0	0.17006	0.134343	0.327229	0.190932	0.397683
142804414..142804612	3	142804414	142804612	A830019L24Rik	Intergenic	-101506	NR_040551	320072	Mm.136397	NR_040551	ENSMUSG00000105923	RIKEN cDNA A830019L24 gene	ncRNA	0.633984	0.193616	0.1639	0.250622	0.108709	0.121814	0.458509	0.184175	0.969034	0.175509	0.151016	0.195755	0.496636	0.0850298	0.134343	0.0545381	0.381864	0.318146
142805291..142805489	5	142805291	142805489	Foxk1	Intergenic	-72061	NM_199068	17425	Mm.24214	NM_010812	ENSMUSG00000056493	forkhead box K1	protein-coding	0	0.290424	0.327799	0.250622	0.326127	0.243627	0	0.736701	0.646023	0.468023	0.302032	0.195755	1.32436	0.17006	0	0.981686	0.0954659	0.318146
142805912..142806110	4	142805912	142806110	Prdm2	Intergenic	-3399	NM_001081355	110593	Mm.332020	NM_001081355	ENSMUSG00000057637	PR domain containing 2, with ZNF domain	protein-coding	0.211328	0.387232	0.1639	0.125311	0.978382	0.609068	0	0	0	0.175509	0.302032	0.195755	0.496636	0.425149	0.403028	0.272691	0.381864	0.318146
142813463..142813661	7	142813463	142813661	Ptpre	intron	16051	NM_001316679	19267	Mm.945	NM_011212	ENSMUSG00000041836	protein tyrosine phosphatase, receptor type, E	protein-coding	2.46549	2.4202	1.4751	1.25311	1.08709	0.365441	0.917018	0.368351	1.13054	1.11155	1.35915	1.56604	1.32436	1.27545	0.806055	1.47253	2.29118	2.06795
142819454..142819652	4	142819454	142819652	Prdm2	Intergenic	-16941	NM_001081355	110593	Mm.332020	NM_001081355	ENSMUSG00000057637	PR domain containing 2, with ZNF domain	protein-coding	0.352213	0.290424	0	0.125311	0.434836	0	0	0.184175	0	0.117006	0.377541	0.293633	0.165545	0.255089	0.134343	0.327229	0.572796	0.23861
142822260..142822458	6	142822260	142822458	Gm7457	intron	59608	NR_045707	665037	Mm.401493	NR_045707	ENSMUSG00000072683	predicted gene 7457	ncRNA	0.704426	0.193616	0	0.250622	0	0.609068	0.611345	0.184175	0.161506	0.117006	0.453049	0.293633	0.331091	0.340119	0.268685	0.436305	0.572796	0.23861
142823689..142823887	7	142823689	142823887	Ptpre	intron	-19794	NM_001316681	19267	Mm.945	NM_011212	ENSMUSG00000041836	protein tyrosine phosphatase, receptor type, E	protein-coding	0.281771	0.193616	0	0	0	0	0.458509	0	0	0	0.151016	0	0	0	0	0.218153	0	0
142824219..142824417	7	142824219	142824417	Ptpre	intron	-19264	NM_001316681	19267	Mm.945	NM_011212	ENSMUSG00000041836	protein tyrosine phosphatase, receptor type, E	protein-coding	0	0.193616	0	0.125311	0	0	0.917018	0.184175	0.161506	0	0.151016	0	0.165545	0.0850298	0.134343	0.218153	0	0
142827015..142827213	3	142827015	142827213	A830019L24Rik	Intergenic	-78905	NR_040551	320072	Mm.136397	NR_040551	ENSMUSG00000105923	RIKEN cDNA A830019L24 gene	ncRNA	0.281771	0.387232	0.327799	1.50373	0.652255	0.243627	0	0	0	0	0.151016	0	0	0.17006	0.403028	0.218153	0	0
142828173..142828371	4	142828173	142828371	Prdm2	Intergenic	-25660	NM_001081355	110593	Mm.332020	NM_001081355	ENSMUSG00000057637	PR domain containing 2, with ZNF domain	protein-coding	0.281771	0.290424	0.655598	0.250622	0.108709	1.21814	0	0.184175	0.161506	0	0.226524	0	0.165545	0.425149	0.134343	0.327229	0	0
142833103..142833301	3	142833103	142833301	A830019L24Rik	Intergenic	-72817	NR_040551	320072	Mm.136397	NR_040551	ENSMUSG00000105923	RIKEN cDNA A830019L24 gene	ncRNA	0.211328	0.096808	0	0.375932	0	0	0	0.184175	0.484517	0	0.0755081	0	0	0	0.134343	0.109076	0	0
142834960..142835158	6	142834960	142835158	Gm7457	intron	72308	NR_045707	665037	Mm.401493	NR_045707	ENSMUSG00000072683	predicted gene 7457	ncRNA	0.422656	0.193616	0	0	0.326127	0.243627	0.152836	0.184175	0.323011	0	0.0755081	0	0.165545	0.0850298	0.53737	0.109076	0	0
142843102..142844062	5	142843102	142844062	Foxk1	Intergenic	-33869	NM_199068	17425	Mm.24214	NM_010812	ENSMUSG00000056493	forkhead box K1	protein-coding	0.352213	0.193616	0	0	0.108709	0	0.458509	0	0	0	0.0755081	0	0	0	0	0.109076	0	0
142845499..142845697	3	142845499	142845697	A830019L24Rik	Intergenic	-60421	NR_040551	320072	Mm.136397	NR_040551	ENSMUSG00000105923	RIKEN cDNA A830019L24 gene	ncRNA	0.140885	0	0.1639	0.375932	0	0	0	0	1.45355	0	0.0755081	0	0.165545	0.17006	0.268685	0.109076	0	0
142857072..142857270	X	142857072	142857270	Htr2c	Intergenic	-539885	NM_008312	15560	Mm.439670	NM_008312	ENSMUSG00000041380	5-hydroxytryptamine (serotonin) receptor 2C	protein-coding	0.352213	0.48404	0	0.250622	0.326127	0.243627	0	0.552526	1.13054	0	0.0755081	0	0	0	0.268685	0.109076	0	0
142857194..142857392	6	142857194	142857392	St8sia1	intron	55679	NM_011374	20449	Mm.260838	NM_011374	ENSMUSG00000030283	ST8 alpha-N-acetyl-neuraminide alpha-2,8-sialyltransferase 1	protein-coding	0.140885	0.193616	0	0.250622	0.326127	0.121814	0.611345	0.552526	0	0	0.0755081	0	0	0.0850298	0	0.109076	0	0
142858531..142858729	3	142858531	142858729	A830019L24Rik	Intergenic	-47389	NR_040551	320072	Mm.136397	NR_040551	ENSMUSG00000105923	RIKEN cDNA A830019L24 gene	ncRNA	0.0704426	0.096808	0.1639	0	0.217418	0.121814	0	0	0	0	0.0755081	0	0	0	0	0.109076	0	0
142858991..142859189	2	142858991	142859189	Snrpb2	Intergenic	-29715	NM_021335	20639	Mm.1323	NM_021335	ENSMUSG00000008333	U2 small nuclear ribonucleoprotein B	protein-coding	0	0	0	0	0.217418	0	0.458509	0	0	0	0.0755081	0	0	0	0.134343	0.109076	0	0
142859589..142859787	6	142859589	142859787	St8sia1	intron	53284	NM_011374	20449	Mm.260838	NM_011374	ENSMUSG00000030283	ST8 alpha-N-acetyl-neuraminide alpha-2,8-sialyltransferase 1	protein-coding	0.352213	0	0	0	0	0	0.305673	0	0.161506	0	0.0755081	0	0.331091	0	0.268685	0.109076	0	0
142860905..142861103	7	142860905	142861103	5830432E09Rik	intron	-17007	NR_015548	67765	Mm.445272	NR_015548	ENSMUSG00000097471	RIKEN cDNA 5830432E09 gene	ncRNA	0.0704426	0	0	0	0	0	0	1.4734	0	0	0.0755081	0	0	0.17006	0.134343	0.109076	0	0
142861756..142861954	5	142861756	142861954	Foxk1	Intergenic	-15596	NM_199068	17425	Mm.24214	NM_010812	ENSMUSG00000056493	forkhead box K1	protein-coding	0.281771	0.193616	0.1639	0.501243	0.108709	0.243627	0	0.184175	0	0	0.0755081	0	0	0	0.403028	0.109076	0	0
142861978..142862176	5	142861978	142862176	Foxk1	Intergenic	-15374	NM_199068	17425	Mm.24214	NM_010812	ENSMUSG00000056493	forkhead box K1	protein-coding	0.0704426	0	0	0	0	0	0.305673	0.920876	0	0	0.0755081	0	0	0	0	0.109076	0	0
142870756..142870954	5	142870756	142870954	Foxk1	Intergenic	-6596	NM_199068	17425	Mm.24214	NM_010812	ENSMUSG00000056493	forkhead box K1	protein-coding	0.211328	0.096808	0	0.375932	0.108709	0.365441	0	0	0	0	0.0755081	0	0	0	0.134343	0.109076	0	0
142872296..142872494	3	142872296	142872494	A830019L24Rik	Intergenic	-33624	NR_040551	320072	Mm.136397	NR_040551	ENSMUSG00000105923	RIKEN cDNA A830019L24 gene	ncRNA	0.140885	0	0.1639	0	0.326127	0.243627	0.458509	0.368351	0.161506	0	0.0755081	0	0.165545	0	0	0.109076	0	0
142872768..142872966	X	142872768	142872966	Htr2c	Intergenic	-524189	NM_008312	15560	Mm.439670	NM_008312	ENSMUSG00000041380	5-hydroxytryptamine (serotonin) receptor 2C	protein-coding	0	0.387232	0.1639	0.877176	0.217418	0.243627	0	0.368351	0.646023	0	0.0755081	0	0	0	0.268685	0.109076	0	0
142876501..142876699	6	142876501	142876699	St8sia1	intron	36372	NM_011374	20449	Mm.260838	NM_011374	ENSMUSG00000030283	ST8 alpha-N-acetyl-neuraminide alpha-2,8-sialyltransferase 1	protein-coding	0.140885	0.193616	0.1639	0.125311	0	0	1.83404	0.368351	0	0	0.0755081	0	0	0	0.134343	0.109076	0	0
142877174..142878043	5	142877174	142878043	Foxk1	exon	158	NM_199068	17425	Mm.24214	NM_010812	ENSMUSG00000056493	forkhead box K1	protein-coding	0.0704426	0	0.983397	0.125311	0.108709	0	0.152836	0.368351	0	0	0.0755081	0	0.165545	0.0850298	0	0.109076	0	0
142878123..142878344	4	142878123	142878344	Pdpn	intron	11233	NM_001290822	14726	Mm.2976	NM_010329	ENSMUSG00000028583	podoplanin	protein-coding	0	0	0	1.1278	1.1958	0	0.305673	0.368351	0	0	0.0755081	0	0	0	0	0.109076	0	0
142878168..142878544	5	142878168	142878544	Foxk1	intron	905	NM_199068	17425	Mm.24214	NM_010812	ENSMUSG00000056493	forkhead box K1	protein-coding	0.281771	0	0.1639	0	0	0.243627	0.152836	0.184175	1.61506	0	0.0755081	0	0.331091	0	0	0.109076	0	0
142882567..142882765	2	142882567	142882765	Snrpb2	Intergenic	-6139	NM_021335	20639	Mm.1323	NM_021335	ENSMUSG00000008333	U2 small nuclear ribonucleoprotein B	protein-coding	0.140885	0	0	0	0	0	0.152836	1.4734	0	0	0.0755081	0	0	0	0	0.109076	0	0
142886612..142886810	7	142886612	142886810	Mki67	exon	21351	NM_001081117	17345	Mm.4078	NM_001081117	ENSMUSG00000031004	antigen identified by monoclonal antibody Ki 67	protein-coding	0.281771	0.096808	1.1473	0.125311	0.217418	0.121814	0.152836	0.184175	0.323011	0	0.0755081	0	0	0	0	0.109076	0	0
142888487..142889163	2	142888487	142889163	Snrpb2	promoter-TSS	20	NM_021335	20639	Mm.1323	NM_021335	ENSMUSG00000008333	U2 small nuclear ribonucleoprotein B	protein-coding	0.0704426	0.290424	0.491699	0	0	0	0.152836	1.28923	0.484517	0	0.0755081	0	0	0.0850298	0.134343	0.109076	0	0
142893333..142893531	2	142893333	142893531	Snrpb2	intron	4627	NM_021335	20639	Mm.1323	NM_021335	ENSMUSG00000008333	U2 small nuclear ribonucleoprotein B	protein-coding	0	0.193616	0	0.375932	0.543546	0.365441	0	0	0.161506	0	0.0755081	0	0.496636	0	0	0.109076	0	0
142900661..142900859	5	142900661	142900859	Foxk1	intron	23309	NM_199068	17425	Mm.24214	NM_010812	ENSMUSG00000056493	forkhead box K1	protein-coding	0.211328	0.290424	0.327799	0.375932	0.869673	0.121814	0.305673	1.10505	0	0.526526	0.830589	0.195755	0.165545	0.850298	0.53737	0.381767	1.14559	0.715829
142900991..142901189	5	142900991	142901189	Foxk1	intron	23639	NM_199068	17425	Mm.24214	NM_010812	ENSMUSG00000056493	forkhead box K1	protein-coding	0.0704426	0	0	0	0.217418	0.487254	0	0.184175	0	0.175509	0.151016	0.195755	0.165545	0.595209	0.268685	0.436305	0	0.318146
142902413..142902611	4	142902413	142902611	Pdpn	Intergenic	-13045	NM_010329	14726	Mm.2976	NM_010329	ENSMUSG00000028583	podoplanin	protein-coding	0.211328	0.193616	0	0.501243	0	0.121814	0.917018	0	0	0.175509	0.0755081	0.195755	0.496636	0.255089	0.134343	0.327229	0	0.318146
142902803..142903001	3	142902803	142903001	A830019L24Rik	Intergenic	-3117	NR_040551	320072	Mm.136397	NR_040551	ENSMUSG00000105923	RIKEN cDNA A830019L24 gene	ncRNA	0.281771	0.193616	0	0	0.543546	0	1.06985	0.736701	0.161506	0.175509	0	0.195755	0.165545	0	0	0.218153	0	0.318146
142903459..142903657	3	142903459	142903657	A830019L24Rik	Intergenic	-2461	NR_040551	320072	Mm.136397	NR_040551	ENSMUSG00000105923	RIKEN cDNA A830019L24 gene	ncRNA	0.140885	0.096808	0.327799	0.125311	0.108709	0.365441	1.52836	0.184175	0.807528	0.175509	0	0.195755	0.331091	0.340119	0.268685	0.218153	0	0.318146
142905295..142905493	6	142905295	142905493	St8sia1	intron	7578	NM_011374	20449	Mm.260838	NM_011374	ENSMUSG00000030283	ST8 alpha-N-acetyl-neuraminide alpha-2,8-sialyltransferase 1	protein-coding	0.281771	0.677656	0	0	0.217418	0.121814	0.611345	0	0.161506	0.117006	0.0755081	0.293633	0	0.680239	0.134343	0.272691	0.190932	0.23861
142906333..142906531	6	142906333	142906531	St8sia1	intron	6540	NM_011374	20449	Mm.260838	NM_011374	ENSMUSG00000030283	ST8 alpha-N-acetyl-neuraminide alpha-2,8-sialyltransferase 1	protein-coding	0.281771	0.193616	0.327799	1.1278	0	0.609068	0	0	0.161506	0.117006	0.0755081	0.293633	0	0.0850298	0.134343	0.272691	0.190932	0.23861
142907704..142908525	7	142907704	142908525	Mki67	promoter-TSS	-53	NM_001081117	17345	Mm.4078	NM_001081117	ENSMUSG00000031004	antigen identified by monoclonal antibody Ki 67	protein-coding	0.633984	0.290424	0	0.375932	0	0	0	0	0.323011	0.0585029	0.0755081	0.39151	0	0.255089	0	0.218153	0.381864	0.159073
142907758..142908239	5	142907758	142908239	Foxk1	intron	30548	NM_199068	17425	Mm.24214	NM_010812	ENSMUSG00000056493	forkhead box K1	protein-coding	0.0704426	0	0	0.877176	0.217418	0	0.152836	0.184175	0.323011	0.0585029	0	0.39151	0	0.425149	0.134343	0.109076	0.381864	0.159073
142909654..142909852	5	142909654	142909852	Ap5z1	intron	-30132	NM_172725	231855	Mm.78250	NM_172725	ENSMUSG00000039623	adaptor-related protein complex 5, zeta 1 subunit	protein-coding	0	0.096808	0	0.751865	0	0.243627	0.152836	0	0	0.0585029	0	0.39151	0.165545	0.0850298	0.671713	0.109076	0.381864	0.159073
142910873..142911144	2	142910873	142911144	Otor	Intergenic	6880	NM_020595	57329	Mm.157751	NM_020595	ENSMUSG00000027416	otoraplin	protein-coding	0.352213	0.290424	0	0.125311	0.434836	0	0.152836	0	0	0.40952	0.302032	0.39151	0.331091	0.595209	0.403028	0.272691	1.24106	0.0795365
142912006..142912204	6	142912006	142912204	St8sia1	exon	867	NM_011374	20449	Mm.260838	NM_011374	ENSMUSG00000030283	ST8 alpha-N-acetyl-neuraminide alpha-2,8-sialyltransferase 1	protein-coding	1.19752	2.32339	0.327799	1.1278	0.434836	1.33995	0.764182	0.736701	1.13054	0.585029	0.377541	0.685143	0.165545	0.595209	1.20908	0.327229	1.33652	0.715829
142913348..142913581	6	142913348	142913581	St8sia1	promoter-TSS	-493	NM_011374	20449	Mm.260838	NM_011374	ENSMUSG00000030283	ST8 alpha-N-acetyl-neuraminide alpha-2,8-sialyltransferase 1	protein-coding	0.281771	0.096808	0.1639	1.00249	0.652255	0.365441	1.83404	1.28923	0.161506	0.234012	0.453049	0.195755	0.331091	0.17006	0.940398	0.654458	0.381864	0.23861
142916146..142916960	5	142916146	142916960	Ap5z1	intron	-23332	NM_172725	231855	Mm.78250	NM_172725	ENSMUSG00000039623	adaptor-related protein complex 5, zeta 1 subunit	protein-coding	0.422656	0.387232	0.327799	0.626554	0.326127	0	0.152836	0.184175	0.323011	0.292514	0.302032	0.0978776	0.165545	1.02036	0	0.490843	0.190932	0.318146
142917679..142917877	3	142917679	142917877	A830019L24Rik	intron	11759	NR_040551	320072	Mm.136397	NR_040551	ENSMUSG00000105923	RIKEN cDNA A830019L24 gene	ncRNA	0.281771	0.580848	0.327799	0.250622	0.326127	0	0.458509	0	0.161506	0.234012	0.302032	0.195755	1.15882	1.02036	0.403028	0.436305	0.381864	0.23861
142923899..142924142	6	142923899	142924142	St8sia1	Intergenic	-11049	NM_011374	20449	Mm.260838	NM_011374	ENSMUSG00000030283	ST8 alpha-N-acetyl-neuraminide alpha-2,8-sialyltransferase 1	protein-coding	0.0704426	0.290424	0.983397	0	0.217418	0.121814	0.152836	0	0.484517	0.643532	0.377541	0.0978776	0.331091	0	0.134343	0.327229	0.572796	0.715829
142926561..142926759	3	142926561	142926759	A830019L24Rik	Intergenic	20641	NR_040551	320072	Mm.136397	NR_040551	ENSMUSG00000105923	RIKEN cDNA A830019L24 gene	ncRNA	0.352213	0.193616	0.819498	0	0.326127	0	0.458509	0	0	0.292514	0.226524	0.0978776	0.165545	0.0850298	0	0.381767	0.190932	0.318146
142927331..142927720	7	142927331	142927720	Mki67	Intergenic	-19464	NM_001081117	17345	Mm.4078	NM_001081117	ENSMUSG00000031004	antigen identified by monoclonal antibody Ki 67	protein-coding	0.211328	0.290424	0.1639	0.626554	0.108709	1.09632	0.917018	0.368351	0.646023	0.234012	0.226524	0.195755	0.331091	0.0850298	0.134343	0.327229	0.381864	0.23861
142927924..142928122	3	142927924	142928122	A830019L24Rik	Intergenic	22004	NR_040551	320072	Mm.136397	NR_040551	ENSMUSG00000105923	RIKEN cDNA A830019L24 gene	ncRNA	0.352213	0.580848	0.491699	0.626554	0.326127	0.365441	0.152836	0.552526	0	0.175509	0.377541	0.293633	0.331091	0.425149	0.268685	0.87261	0.190932	0.159073
142934298..142934626	7	142934298	142934626	Mki67	Intergenic	-26400	NM_001081117	17345	Mm.4078	NM_001081117	ENSMUSG00000031004	antigen identified by monoclonal antibody Ki 67	protein-coding	2.60638	5.03402	0.491699	2.50622	0.652255	1.94902	0.764182	1.84175	1.45355	0.702035	0.528557	0.587265	0.662182	1.27545	0.268685	0.763534	1.14559	0.715829
142938222..142938420	6	142938222	142938420	St8sia1	Intergenic	-25349	NM_011374	20449	Mm.260838	NM_011374	ENSMUSG00000030283	ST8 alpha-N-acetyl-neuraminide alpha-2,8-sialyltransferase 1	protein-coding	0.281771	0.290424	0.327799	0	0.869673	0	0	0.184175	0	0.175509	0.151016	0.293633	0.662182	1.10539	0	0.163614	0.572796	0.159073
142938748..142938946	7	142938748	142938946	Mki67	Intergenic	-30785	NM_001081117	17345	Mm.4078	NM_001081117	ENSMUSG00000031004	antigen identified by monoclonal antibody Ki 67	protein-coding	0	0.290424	0.1639	0.375932	0.217418	0	0	0	0	0.175509	0.151016	0.293633	0.165545	0.0850298	0.134343	0.163614	0.572796	0.159073
142939557..142940141	5	142939557	142940141	Ap5z1	promoter-TSS	-36	NM_172725	231855	Mm.78250	NM_172725	ENSMUSG00000039623	adaptor-related protein complex 5, zeta 1 subunit	protein-coding	0.140885	0.096808	0.327799	0	0.217418	0.974508	0.152836	0.184175	0.807528	0.292514	0.151016	0.0978776	0.165545	0.255089	0.268685	0.272691	0.190932	0.318146
142941811..142942009	4	142941811	142942009	Lrrc38	intron	2257	NM_001162983	242735	Mm.94020	NM_001162983	ENSMUSG00000028584	leucine rich repeat containing 38	protein-coding	1.12708	1.83935	0.819498	1.1278	0	0.365441	0.458509	0.920876	0.646023	0.40952	0.302032	0.489388	0	0.255089	0.53737	0.763534	0.572796	0.397683
142942743..142942941	6	142942743	142942941	St8sia1	Intergenic	-29870	NM_011374	20449	Mm.260838	NM_011374	ENSMUSG00000030283	ST8 alpha-N-acetyl-neuraminide alpha-2,8-sialyltransferase 1	protein-coding	0.352213	0.580848	0.327799	0.501243	0.326127	0.121814	0	1.4734	0.323011	0.234012	0.0755081	0.195755	0.331091	0.17006	0.134343	0.109076	0.381864	0.23861
142943597..142943795	7	142943597	142943795	Mki67	Intergenic	-35634	NM_001081117	17345	Mm.4078	NM_001081117	ENSMUSG00000031004	antigen identified by monoclonal antibody Ki 67	protein-coding	0.986197	0.193616	0.1639	0	0.108709	0.365441	0.305673	0	0.323011	0.292514	0.0755081	0.0978776	0.331091	0.255089	0.403028	0.163614	0.190932	0.318146
142948936..142949134	4	142948936	142949134	Lrrc38	intron	9382	NM_001162983	242735	Mm.94020	NM_001162983	ENSMUSG00000028584	leucine rich repeat containing 38	protein-coding	0.140885	0.387232	0	0.250622	0	0	0	0.184175	0	0.292514	0.0755081	0.0978776	0	0.17006	0.268685	0.163614	0.190932	0.318146
142955003..142955201	5	142955003	142955201	Ap5z1	TTS	15217	NM_172725	231855	Mm.78250	NM_172725	ENSMUSG00000039623	adaptor-related protein complex 5, zeta 1 subunit	protein-coding	0.140885	0.387232	0.1639	0.125311	0.108709	0.487254	0	0.184175	0.323011	0.292514	0.0755081	0.0978776	0.165545	0.255089	0.134343	0.163614	0.190932	0.318146
142955581..142955779	2	142955581	142955779	Otor	Intergenic	51551	NM_020595	57329	Mm.157751	NM_020595	ENSMUSG00000027416	otoraplin	protein-coding	0.0704426	0.290424	0	0.250622	0.869673	0	0	0.184175	0	0.0585029	0.226524	0.489388	0.993273	0	0.403028	0.545381	0.0954659	0.477219
142961444..142961821	6	142961444	142961821	St8sia1	intron	-48661	NM_011374	20449	Mm.260838	NM_011374	ENSMUSG00000030283	ST8 alpha-N-acetyl-neuraminide alpha-2,8-sialyltransferase 1	protein-coding	0.140885	0.387232	0.1639	0.877176	0.217418	0.609068	1.06985	0.184175	0	0.117006	0.0755081	0.39151	0	0.340119	0.134343	0.381767	0.381864	0.0795365
142961989..142962187	7	142961989	142962187	Mki67	Intergenic	-54026	NM_001081117	17345	Mm.4078	NM_001081117	ENSMUSG00000031004	antigen identified by monoclonal antibody Ki 67	protein-coding	0.352213	0.096808	0	0.877176	0.108709	0.121814	0	0.552526	0.323011	0.585029	0.302032	0.293633	0.165545	0.595209	0	0.272691	0.954659	0.477219
142962956..142963154	1	142962956	142963154	4930590L20Rik	Intergenic	-410076	NR_040604	75910	Mm.483845	NR_040604	ENSMUSG00000102368	RIKEN cDNA 4930590L20 gene	ncRNA	0.422656	0.387232	0.491699	0.250622	0.434836	0.365441	0	0.552526	0.969034	0.292514	0.755081	0.293633	1.32436	0.595209	0.268685	0.599919	0.859193	0.477219
142963866..142964064	X	142963866	142964064	Htr2c	Intergenic	-433091	NM_008312	15560	Mm.439670	NM_008312	ENSMUSG00000041380	5-hydroxytryptamine (serotonin) receptor 2C	protein-coding	0.211328	0.193616	0.491699	0.250622	0.326127	0	0	0.184175	0.484517	0.292514	0.302032	0.195755	0.331091	0.0850298	0.671713	0.218153	0.763727	0.159073
142967944..142968142	4	142967944	142968142	Pramel1	Intergenic	-16301	NM_031377	83491	Mm.190607	NM_031377	ENSMUSG00000041805	preferentially expressed antigen in melanoma-like 1	protein-coding	0.0704426	0.774464	0.655598	0.375932	0	0.974508	0.305673	0.552526	0	0.234012	0.0755081	0.195755	0	0.0850298	0.134343	0.490843	0	0.23861
142969847..142970171	4	142969847	142970171	Pramel1	Intergenic	-14335	NM_031377	83491	Mm.190607	NM_031377	ENSMUSG00000041805	preferentially expressed antigen in melanoma-like 1	protein-coding	0.140885	0.48404	0.327799	0.250622	0.434836	0	0.458509	0.368351	0.646023	0.234012	0.0755081	0.195755	0	0	0.134343	0.490843	0	0.23861
142970303..142970501	4	142970303	142970501	Pramel1	Intergenic	-13942	NM_031377	83491	Mm.190607	NM_031377	ENSMUSG00000041805	preferentially expressed antigen in melanoma-like 1	protein-coding	0.422656	0.096808	0.1639	0.125311	0	0.121814	0	0	0.161506	0.40952	0.302032	0	0.496636	0.17006	0.403028	0.327229	0.381864	0.318146
142971476..142971674	4	142971476	142971674	Pramel1	Intergenic	-12769	NM_031377	83491	Mm.190607	NM_031377	ENSMUSG00000041805	preferentially expressed antigen in melanoma-like 1	protein-coding	0.0704426	0	0.1639	1.25311	0.108709	0	0.152836	0.368351	0.161506	0	0.377541	0.0978776	0.331091	0.17006	0.134343	0.272691	0.0954659	0.318146
142971973..142972171	X	142971973	142972171	Htr2c	Intergenic	-424984	NM_008312	15560	Mm.439670	NM_008312	ENSMUSG00000041380	5-hydroxytryptamine (serotonin) receptor 2C	protein-coding	0.140885	0.290424	1.4751	0.125311	0.108709	0.243627	0.305673	0	0.646023	0.351017	0.226524	0.0978776	0.331091	0.0850298	0.134343	0.163614	0.572796	0.23861
142976198..142976396	6	142976198	142976396	St8sia1	intron	-63325	NM_011374	20449	Mm.260838	NM_011374	ENSMUSG00000030283	ST8 alpha-N-acetyl-neuraminide alpha-2,8-sialyltransferase 1	protein-coding	0.0704426	0.096808	0	0.125311	0.217418	0	0.305673	0	0	0.351017	0.226524	0.0978776	0.165545	0.255089	0.403028	0.163614	0.572796	0.23861
142977912..142978110	7	142977912	142978110	Mki67	Intergenic	-69949	NM_001081117	17345	Mm.4078	NM_001081117	ENSMUSG00000031004	antigen identified by monoclonal antibody Ki 67	protein-coding	3.16992	3.48509	4.58919	3.25808	2.28289	5.72524	2.90389	3.68351	2.09957	2.98365	2.26524	2.34906	3.47645	4.50658	3.76159	1.58161	4.7733	4.61312
142981527..142981725	4	142981527	142981725	Pramel1	Intergenic	-2718	NM_031377	83491	Mm.190607	NM_031377	ENSMUSG00000041805	preferentially expressed antigen in melanoma-like 1	protein-coding	0.493098	0.193616	0	0.250622	0	0.121814	0.764182	0.368351	0.323011	0.175509	0.302032	0.39151	0.496636	0.850298	0.268685	0.490843	0.286398	0.477219
142984874..142985072	3	142984874	142985072	A830019L24Rik	Intergenic	78954	NR_040551	320072	Mm.136397	NR_040551	ENSMUSG00000105923	RIKEN cDNA A830019L24 gene	ncRNA	0.281771	0.387232	0.655598	0.501243	0.326127	0	0	0	0.646023	0.292514	0.151016	0.195755	0.331091	0.17006	0	0.381767	0.381864	0.159073
142986530..142986728	4	142986530	142986728	Pramel1	exon	2285	NM_031377	83491	Mm.190607	NM_031377	ENSMUSG00000041805	preferentially expressed antigen in melanoma-like 1	protein-coding	0.281771	1.45212	0.1639	0.877176	0	0.365441	0.305673	0.184175	0.161506	0.468023	0.302032	0.587265	0	0.0850298	0.268685	0.654458	0.668261	0.636292
142987823..142988021	5	142987823	142988021	Papolb	intron	18108	NM_019943	56522	Mm.441372	NM_019943	ENSMUSG00000074817	poly (A) polymerase beta (testis specific)	protein-coding	0.140885	0.096808	0.1639	0.375932	0.326127	0.609068	0	0	0.969034	0.351017	0.151016	0.0978776	0.331091	0	0.268685	0.436305	0.190932	0.23861
142988865..142989063	6	142988865	142989063	C2cd5	intron	59708	NM_001362118	74741	Mm.130260	NM_029081	ENSMUSG00000030279	C2 calcium-dependent domain containing 5	protein-coding	0.140885	0.290424	0	0.250622	0.326127	0.121814	0	1.4734	0	0.117006	0.453049	0	0	0.425149	0	0.218153	0.286398	0.318146
142989711..142989909	5	142989711	142989909	Papolb	intron	16220	NM_019943	56522	Mm.441372	NM_019943	ENSMUSG00000074817	poly (A) polymerase beta (testis specific)	protein-coding	0.0704426	0.096808	0.1639	0	0.217418	0.365441	0	0	0	0.292514	0.151016	0.195755	0	0	0	0.763534	0	0.159073
142996048..142996246	2	142996048	142996246	Otor	Intergenic	92018	NM_020595	57329	Mm.157751	NM_020595	ENSMUSG00000027416	otoraplin	protein-coding	0.0704426	0.387232	0.327799	1.1278	0.326127	0	0.152836	0	0.323011	0.351017	0.0755081	0.0978776	1.48991	0.510179	0.134343	0.327229	0.190932	0.23861
142997388..142997586	5	142997388	142997586	Papolb	intron	8543	NM_019943	56522	Mm.441372	NM_019943	ENSMUSG00000074817	poly (A) polymerase beta (testis specific)	protein-coding	0.352213	0.48404	0.491699	0.501243	0.434836	0	0.764182	0.184175	0.807528	0.234012	0	0.293633	0.827727	0.17006	0.806055	0.109076	0.572796	0.0795365
143002068..143003031	4	143002068	143003031	Pramef8	5' UTR	221	NM_172877	242736	Mm.275953	NM_172877	ENSMUSG00000046862	PRAME family member 8	protein-coding	0.211328	0.580848	0.327799	1.25311	0.434836	0.121814	0.305673	0.184175	0.807528	0.468023	0.226524	0	0.165545	0.255089	0	0.381767	0.381864	0.23861
143003642..143003840	3	143003642	143003840	A830019L24Rik	Intergenic	97722	NR_040551	320072	Mm.136397	NR_040551	ENSMUSG00000105923	RIKEN cDNA A830019L24 gene	ncRNA	0.211328	0.193616	0.1639	0.125311	0.217418	0.852695	0	0.368351	0.646023	0.117006	0.0755081	0.489388	0	0.17006	0.53737	0.490843	0.0954659	0.397683
143006699..143006897	5	143006699	143006897	Papolb	promoter-TSS	-768	NM_019943	56522	Mm.441372	NM_019943	ENSMUSG00000074817	poly (A) polymerase beta (testis specific)	protein-coding	0.211328	0	0.327799	0	0.108709	0	0.917018	0.184175	0.484517	0.351017	0.226524	0.195755	0.496636	0.255089	0.671713	0.654458	0.381864	0.0795365
143008057..143008255	4	143008057	143008255	Pramef8	intron	5827	NM_172877	242736	Mm.275953	NM_172877	ENSMUSG00000046862	PRAME family member 8	protein-coding	0.211328	0.387232	0.1639	0.250622	0.108709	0.365441	0.917018	0	0.161506	0.117006	0.377541	0	0.496636	0.17006	0.134343	0.109076	0.286398	0.318146
143011991..143012189	6	143011991	143012189	C2cd5	intron	36582	NM_001362118	74741	Mm.130260	NM_029081	ENSMUSG00000030279	C2 calcium-dependent domain containing 5	protein-coding	0.352213	1.45212	0.655598	0.751865	0.869673	1.8272	1.6812	0.920876	0.323011	0.292514	0.906097	0	0.496636	0.17006	0.403028	0.218153	0.954659	0.556756
143013399..143013597	2	143013399	143013597	Otor	Intergenic	109369	NM_020595	57329	Mm.157751	NM_020595	ENSMUSG00000027416	otoraplin	protein-coding	0	0.387232	0.1639	0.125311	0.217418	0	0	0.184175	0.323011	0.0585029	0.604065	0.195755	0.662182	0	0	0.109076	0.0954659	1.03398
143014839..143015037	3	143014839	143015037	A830019L24Rik	Intergenic	108919	NR_040551	320072	Mm.136397	NR_040551	ENSMUSG00000105923	RIKEN cDNA A830019L24 gene	ncRNA	0.915754	1.2585	0.1639	0.877176	1.1958	0.121814	2.59822	2.02593	1.45355	0.292514	0.377541	1.07665	1.65545	1.19042	0.53737	0.436305	1.05013	1.03398
143020992..143021190	1	143020992	143021190	4930590L20Rik	Intergenic	-468112	NR_040604	75910	Mm.483845	NR_040604	ENSMUSG00000102368	RIKEN cDNA 4930590L20 gene	ncRNA	2.53593	2.61382	0.327799	0.250622	0.326127	0.852695	2.59822	1.28923	0.646023	0.643532	0.755081	0.685143	1.65545	0.850298	0.671713	1.1453	1.14559	0.715829
143022395..143022593	2	143022395	143022593	Otor	Intergenic	118365	NM_020595	57329	Mm.157751	NM_020595	ENSMUSG00000027416	otoraplin	protein-coding	0.422656	0.48404	0	0.250622	0.326127	0.121814	0.611345	0.184175	0.161506	0.117006	0.151016	0.587265	0.496636	0	0.134343	0.327229	0.668261	0.23861
143025836..143026214	3	143025836	143026214	A830019L24Rik	Intergenic	120006	NR_040551	320072	Mm.136397	NR_040551	ENSMUSG00000105923	RIKEN cDNA A830019L24 gene	ncRNA	0.422656	0.096808	0.1639	1.50373	0	0.121814	0	0.184175	0	0.175509	0	0.39151	0.662182	0.0850298	0.403028	0.0545381	0.286398	0.477219
143026690..143027372	5	143026690	143027372	Radil	promoter-TSS	21	NM_178702	231858	Mm.33766	NM_178702	ENSMUSG00000029576	Ras association and DIL domains	protein-coding	0.0704426	0	0	0.250622	0.326127	0	0.305673	0	0	0.351017	0	0.0978776	0.165545	0.17006	0	0.218153	0.190932	0.23861
143031129..143031327	1	143031129	143031327	4930590L20Rik	Intergenic	-478249	NR_040604	75910	Mm.483845	NR_040604	ENSMUSG00000102368	RIKEN cDNA 4930590L20 gene	ncRNA	0.281771	0.096808	0.327799	0	0.434836	0	0	0.368351	0	0.40952	0.151016	0.0978776	0.827727	0.0850298	0.403028	0.218153	0.0954659	0.636292
143033563..143033761	5	143033563	143033761	Radil	Intergenic	-6610	NM_001289588	231858	Mm.33766	NM_178702	ENSMUSG00000029576	Ras association and DIL domains	protein-coding	0.633984	0.387232	0.491699	0.877176	0.434836	1.21814	0.917018	0.368351	0.807528	0.585029	0.302032	0.685143	0.331091	0.595209	0.403028	0.327229	0.668261	1.27258
143033947..143034145	1	143033947	143034145	4930590L20Rik	Intergenic	-481067	NR_040604	75910	Mm.483845	NR_040604	ENSMUSG00000102368	RIKEN cDNA 4930590L20 gene	ncRNA	1.19752	1.54893	0.1639	0.125311	0.326127	0.243627	0.152836	0.184175	0.646023	0.643532	0.755081	0.195755	0	0.340119	0.806055	0.327229	1.33652	0.636292
143035101..143035299	4	143035101	143035299	Oog4	intron	5027	NM_173773	242737	Mm.148643	NM_173773	ENSMUSG00000047799	oogenesin 4	protein-coding	0.0704426	0.096808	0.983397	0.250622	0.652255	0	0.305673	0.368351	0.161506	0.351017	0.0755081	0.195755	0.165545	0.17006	0.53737	0.436305	0.381864	0.0795365
143036804..143037002	5	143036804	143037002	Radil	Intergenic	-9851	NM_001289588	231858	Mm.33766	NM_178702	ENSMUSG00000029576	Ras association and DIL domains	protein-coding	0.211328	0	0.327799	0	0.217418	0	0	1.28923	0.484517	0.0585029	0.302032	0.0978776	0	0	0.134343	0.327229	0.0954659	0.23861
143037050..143037248	3	143037050	143037248	A830019L24Rik	Intergenic	131130	NR_040551	320072	Mm.136397	NR_040551	ENSMUSG00000105923	RIKEN cDNA A830019L24 gene	ncRNA	0.140885	0.387232	0.1639	0.125311	0	0.121814	0	0.184175	0.484517	0.292514	0.377541	0.489388	1.15882	0	0.671713	0.272691	0.286398	1.11351
143038241..143038439	X	143038241	143038439	Htr2c	Intergenic	-358716	NM_008312	15560	Mm.439670	NM_008312	ENSMUSG00000041380	5-hydroxytryptamine (serotonin) receptor 2C	protein-coding	0.281771	0.193616	0	1.87966	0.543546	0	0.152836	0	0.484517	0.292514	0.226524	0.39151	0.165545	0.0850298	0.53737	0.327229	0.190932	0.795365
143042167..143042365	3	143042167	143042365	A830019L24Rik	Intergenic	136247	NR_040551	320072	Mm.136397	NR_040551	ENSMUSG00000105923	RIKEN cDNA A830019L24 gene	ncRNA	0.352213	0.096808	0.327799	0	1.08709	0	0	0	0.646023	0.40952	0.226524	0.195755	0.165545	0	0.134343	0.436305	0.286398	0.477219
143042277..143042475	X	143042277	143042475	Htr2c	Intergenic	-354680	NM_008312	15560	Mm.439670	NM_008312	ENSMUSG00000041380	5-hydroxytryptamine (serotonin) receptor 2C	protein-coding	0.493098	0.193616	0.983397	0.125311	0.434836	0.243627	0.152836	0.184175	0.484517	0.175509	0.679573	0.195755	1.65545	0.935328	0.268685	0.545381	0.572796	0.397683
143044951..143045149	7	143044951	143045149	Mki67	Intergenic	-136988	NM_001081117	17345	Mm.4078	NM_001081117	ENSMUSG00000031004	antigen identified by monoclonal antibody Ki 67	protein-coding	0.281771	0.387232	0.1639	1.25311	0.108709	0.487254	0	0.368351	0	0.117006	0.377541	0.0978776	0.165545	0.17006	0.134343	0.218153	0.47733	0.159073
143047927..143048919	6	143047927	143048919	C2cd5	intron	249	NM_001362118	74741	Mm.130260	NM_029081	ENSMUSG00000030279	C2 calcium-dependent domain containing 5	protein-coding	0.281771	0.387232	0.1639	1.25311	1.08709	0.487254	0.152836	0	0.161506	0.292514	0.528557	0.685143	0.662182	0.850298	0.671713	0.708996	0.668261	0.795365
143050720..143050946	7	143050720	143050946	Mki67	Intergenic	-142771	NM_001081117	17345	Mm.4078	NM_001081117	ENSMUSG00000031004	antigen identified by monoclonal antibody Ki 67	protein-coding	2.04284	2.4202	1.1473	0.501243	0.326127	0.609068	1.22269	1.10505	0.484517	1.11155	0.453049	0.78302	1.32436	0.765268	0.268685	1.25438	1.33652	0.795365
143053154..143053352	5	143053154	143053352	Radil	intron	-26201	NM_001289588	231858	Mm.33766	NM_178702	ENSMUSG00000029576	Ras association and DIL domains	protein-coding	0.563541	0.580848	0.491699	1.37842	0.326127	0.609068	0.152836	0.184175	0	0.175509	0.377541	0.78302	0.165545	0.340119	0.53737	0.654458	0.47733	0.795365
143056985..143057183	5	143056985	143057183	Mmd2	intron	27622	NM_175217	75104	Mm.48712	NM_175217	ENSMUSG00000039533	monocyte to macrophage differentiation-associated 2	protein-coding	0.211328	0.48404	0.327799	0.250622	1.1958	0	0.152836	0.368351	0	0.234012	0.226524	0.587265	0.165545	0.340119	0	0.381767	0.572796	0.556756
143064783..143064981	3	143064783	143064981	A830019L24Rik	Intergenic	158863	NR_040551	320072	Mm.136397	NR_040551	ENSMUSG00000105923	RIKEN cDNA A830019L24 gene	ncRNA	0.774869	1.35531	2.78629	1.37842	1.08709	1.21814	1.83404	3.86768	1.29205	0.877543	1.20813	1.27241	2.81427	1.27545	2.68685	0.818072	2.19572	1.82934
143067780..143068084	3	143067780	143068084	A830019L24Rik	Intergenic	161913	NR_040551	320072	Mm.136397	NR_040551	ENSMUSG00000105923	RIKEN cDNA A830019L24 gene	ncRNA	0.0704426	0.193616	0	0.501243	0	0.487254	0	0	0	0.0585029	0.226524	0.0978776	0	0.17006	0	0.218153	0.0954659	0.23861
143068338..143068536	5	143068338	143068536	Mmd2	intron	16269	NM_175217	75104	Mm.48712	NM_175217	ENSMUSG00000039533	monocyte to macrophage differentiation-associated 2	protein-coding	0.211328	0.193616	0	0.125311	0	0	0	0.920876	0.323011	0.0585029	0.226524	0.0978776	0.165545	0.17006	0	0.218153	0.0954659	0.23861
143069852..143070050	X	143069852	143070050	Htr2c	Intergenic	-327105	NM_008312	15560	Mm.439670	NM_008312	ENSMUSG00000041380	5-hydroxytryptamine (serotonin) receptor 2C	protein-coding	0.281771	0	0.327799	0	0	0.243627	0	1.4734	0.646023	0.0585029	0.226524	0.0978776	0.496636	0.17006	0.268685	0.218153	0.0954659	0.23861
143073604..143074106	5	143073604	143074106	Mmd2	intron	10851	NM_175217	75104	Mm.48712	NM_175217	ENSMUSG00000039533	monocyte to macrophage differentiation-associated 2	protein-coding	0	0.193616	0.1639	1.25311	0.108709	0.121814	0.152836	0.552526	0.161506	0.0585029	0.226524	0.0978776	0	0.340119	0.134343	0.218153	0.0954659	0.23861
143074953..143075151	6	143074953	143075151	C2cd5	intron	-26380	NM_001109688	74741	Mm.130260	NM_029081	ENSMUSG00000030279	C2 calcium-dependent domain containing 5	protein-coding	0.281771	0.096808	0	0.501243	0.217418	0.487254	0	0.184175	0	0.0585029	0.226524	0.0978776	0	0	0.268685	0.218153	0.0954659	0.23861
143075463..143075661	7	143075463	143075661	Mki67	Intergenic	-167500	NM_001081117	17345	Mm.4078	NM_001081117	ENSMUSG00000031004	antigen identified by monoclonal antibody Ki 67	protein-coding	0.493098	0.096808	0.1639	0	0.652255	0.243627	0.305673	0.368351	0	0.526526	0.302032	0.195755	0.165545	0.17006	0.268685	0.490843	0.668261	0.318146
143075686..143075884	6	143075686	143075884	Gm31108	intron	26666	NR_153819	102633311	Mm.333484	NR_153819		predicted gene, 31108	ncRNA	0.281771	0.096808	0	0	0.326127	0	0	0.368351	0	0.292514	0.151016	0.489388	0.165545	0.0850298	0.134343	0.327229	0.381864	0.636292
143082193..143082391	1	143082193	143082391	4930590L20Rik	Intergenic	-529313	NR_040604	75910	Mm.483845	NR_040604	ENSMUSG00000102368	RIKEN cDNA 4930590L20 gene	ncRNA	0.211328	0.290424	0.655598	1.50373	0	0	0	0.368351	0	0.0585029	0.302032	0.195755	0.165545	0.340119	0.134343	0.436305	0.286398	0.0795365
143091038..143091236	5	143091038	143091236	Mmd2	Intergenic	-6431	NM_175217	75104	Mm.48712	NM_175217	ENSMUSG00000039533	monocyte to macrophage differentiation-associated 2	protein-coding	0.352213	0.774464	0.1639	1.00249	0	0.243627	0.152836	0	0.161506	0.40952	0.0755081	0.195755	0.331091	0.0850298	0.268685	0.218153	0.286398	0.477219
143095370..143095568	5	143095370	143095568	Wipi2	Intergenic	-10069	NM_178398	74781	Mm.29432	NM_178398	ENSMUSG00000029578	WD repeat domain, phosphoinositide interacting 2	protein-coding	0	0.387232	0.655598	0.250622	0.108709	1.46176	0	0.368351	0.323011	0.117006	0.377541	0.195755	0.331091	0.255089	0.134343	0.327229	0.190932	0.477219
143095571..143095769	7	143095571	143095769	Mki67	Intergenic	-187608	NM_001081117	17345	Mm.4078	NM_001081117	ENSMUSG00000031004	antigen identified by monoclonal antibody Ki 67	protein-coding	0.0704426	0.48404	0.1639	0.125311	0.108709	0.121814	0.458509	0	0.161506	0.351017	0.226524	0.587265	0.331091	0	0	0.327229	0.954659	0.397683
143097764..143097962	7	143097764	143097962	Mki67	Intergenic	-189801	NM_001081117	17345	Mm.4078	NM_001081117	ENSMUSG00000031004	antigen identified by monoclonal antibody Ki 67	protein-coding	0.352213	0.290424	0.655598	0.125311	0.217418	0.609068	0.917018	0.184175	0.807528	0.0585029	0.453049	0.39151	0.331091	0.0850298	0.134343	0.490843	0.0954659	0.715829
143100136..143100334	3	143100136	143100334	A830019L24Rik	Intergenic	194216	NR_040551	320072	Mm.136397	NR_040551	ENSMUSG00000105923	RIKEN cDNA A830019L24 gene	ncRNA	0.281771	0	0	0	0.108709	0.609068	0.152836	0	0	0	0.151016	0.195755	0	0.17006	0.134343	0.0545381	0.286398	0.159073
143101279..143101477	6	143101279	143101477	Gm31108	non-coding	1073	NR_153819	102633311	Mm.333484	NR_153819		predicted gene, 31108	ncRNA	0	0.096808	0	0.125311	0	0.365441	0.458509	1.10505	0.161506	0.117006	0.226524	0.0978776	0	0	0	0	0.47733	0.159073
143105133..143106025	5	143105133	143106025	Wipi2	promoter-TSS	41	NM_178398	74781	Mm.29432	NM_178398	ENSMUSG00000029578	WD repeat domain, phosphoinositide interacting 2	protein-coding	0.211328	0.096808	0.327799	0	0	0.243627	0	0.184175	0.323011	0.0585029	0.226524	0.195755	0	0.0850298	0.134343	0.327229	0.286398	0.0795365
143110697..143110895	3	143110697	143110895	A830019L24Rik	Intergenic	204777	NR_040551	320072	Mm.136397	NR_040551	ENSMUSG00000105923	RIKEN cDNA A830019L24 gene	ncRNA	0.352213	0.096808	0.1639	0.501243	0	0.121814	0.458509	0.184175	0.323011	0.0585029	0.151016	0.0978776	0	0.255089	0.268685	0.109076	0.0954659	0.23861
143115118..143116237	6	143115118	143116237	Etnk1	promoter-TSS	-72	NM_029250	75320	Mm.272548	NM_029250	ENSMUSG00000030275	ethanolamine kinase 1	protein-coding	0.211328	0.580848	0	0	0.108709	0.852695	0.305673	0.368351	0.484517	0.0585029	0.151016	0.0978776	0	0.340119	0	0.109076	0.0954659	0.23861
143116496..143116694	7	143116496	143116694	Mki67	Intergenic	-208533	NM_001081117	17345	Mm.4078	NM_001081117	ENSMUSG00000031004	antigen identified by monoclonal antibody Ki 67	protein-coding	0.140885	0.096808	0	0.375932	0.108709	0	0	0	0	0.0585029	0.151016	0.0978776	0	0.255089	0.134343	0.109076	0.0954659	0.23861
143125408..143125711	5	143125408	143125711	Wipi2	intron	20022	NM_178398	74781	Mm.29432	NM_178398	ENSMUSG00000029578	WD repeat domain, phosphoinositide interacting 2	protein-coding	0.352213	0.193616	0	0	0.543546	0	0.764182	1.28923	0.807528	0.175509	0.377541	0.195755	0	0.17006	0.403028	0.490843	0.190932	0.397683
143127605..143127803	6	143127605	143127803	Etnk1	intron	11954	NM_029250	75320	Mm.272548	NM_029250	ENSMUSG00000030275	ethanolamine kinase 1	protein-coding	0.140885	0	0	0	0.217418	0.243627	1.22269	0	0	0.117006	0.226524	0.0978776	0.165545	0	0	0.381767	0.0954659	0.159073
143132513..143132711	5	143132513	143132711	Wipi2	intron	27074	NM_178398	74781	Mm.29432	NM_178398	ENSMUSG00000029578	WD repeat domain, phosphoinositide interacting 2	protein-coding	0.352213	0.096808	0.1639	0	0	0.365441	0.152836	0.736701	0.646023	0.117006	0.226524	0.0978776	0.331091	0.340119	0.134343	0.381767	0.0954659	0.159073
143133806..143134004	3	143133806	143134004	A830019L24Rik	Intergenic	227886	NR_040551	320072	Mm.136397	NR_040551	ENSMUSG00000105923	RIKEN cDNA A830019L24 gene	ncRNA	0.352213	0.290424	0	0.501243	0.326127	0	0	0.552526	0	0.117006	0.226524	0.0978776	0.331091	0	0	0.381767	0.0954659	0.159073
143134601..143134799	7	143134601	143134799	Mki67	Intergenic	-226638	NM_001081117	17345	Mm.4078	NM_001081117	ENSMUSG00000031004	antigen identified by monoclonal antibody Ki 67	protein-coding	0.352213	0.387232	0.327799	0.501243	0.652255	0.243627	0.152836	0.552526	0	0.40952	0.0755081	0.39151	0	0.255089	0	0.436305	0.190932	0.636292
143141815..143142013	6	143141815	143142013	Etnk1	intron	26164	NM_029250	75320	Mm.272548	NM_029250	ENSMUSG00000030275	ethanolamine kinase 1	protein-coding	0.281771	0.48404	0.327799	0.751865	0.543546	0	1.37553	0.184175	0	0	0.151016	0.293633	0	0.255089	0.403028	0.163614	0.47733	0
143142376..143142574	6	143142376	143142574	Etnk1	intron	26725	NM_029250	75320	Mm.272548	NM_029250	ENSMUSG00000030275	ethanolamine kinase 1	protein-coding	0.563541	0.387232	0.327799	0.751865	0.108709	0.121814	0	0.920876	0.646023	0.292514	0.830589	0.78302	0.331091	0.340119	0.806055	0.599919	0.47733	1.67027
143149744..143149942	6	143149744	143149942	Etnk1	intron	34093	NM_029250	75320	Mm.272548	NM_029250	ENSMUSG00000030275	ethanolamine kinase 1	protein-coding	1.05664	2.4202	0.655598	1.1278	1.1958	1.70539	1.52836	1.65758	0.969034	0.994549	1.43465	0.587265	1.15882	1.27545	1.34343	0.545381	2.29118	1.51119
143153284..143153482	7	143153284	143153482	Mki67	Intergenic	-245321	NM_001081117	17345	Mm.4078	NM_001081117	ENSMUSG00000031004	antigen identified by monoclonal antibody Ki 67	protein-coding	0.140885	0	0.1639	0.501243	0.108709	0	1.06985	0	0.323011	0.117006	0.226524	0.195755	0.496636	0.935328	0	0.490843	0.286398	0
143155755..143155953	7	143155755	143155953	Mki67	Intergenic	-247792	NM_001081117	17345	Mm.4078	NM_001081117	ENSMUSG00000031004	antigen identified by monoclonal antibody Ki 67	protein-coding	0.0704426	0	0.1639	0	0.108709	0.243627	0.152836	0.920876	0	0.175509	0.302032	0.195755	0	0	0.403028	0.381767	0.190932	0.397683
143155946..143156144	6	143155946	143156144	D6Ertd474e	3' UTR	-38363	NR_027803	52285	Mm.354898	NM_001033129		DNA segment, Chr 6, ERATO Doi 474, expressed	ncRNA	0.140885	0.290424	0	0	0.108709	0.243627	0.152836	1.10505	0	0.175509	0.226524	0.0978776	0	0.510179	0	0.163614	0.47733	0.0795365
143160268..143160466	5	143160268	143160466	Slc29a4	Intergenic	-17688	NM_146257	243328	Mm.125942	NM_146257	ENSMUSG00000050822	solute carrier family 29 (nucleoside transporters), member 4	protein-coding	0.0704426	0.193616	0.327799	0.125311	0.217418	0	0.458509	0.552526	0	0.117006	0.226524	0.195755	0.496636	0.0850298	0.134343	0.109076	0.190932	0.477219
143161312..143161510	2	143161312	143161510	Pcsk2	Intergenic	-210458	NM_008792	18549	Mm.294493	NM_008792	ENSMUSG00000027419	proprotein convertase subtilisin/kexin type 2	protein-coding	0.493098	0.48404	0.491699	0.250622	0.543546	0.609068	0.305673	0.368351	0.484517	0.351017	0.604065	0.489388	0.827727	0.255089	0.403028	0.490843	0.954659	0.636292
143167475..143167673	6	143167475	143167673	D6Ertd474e	Intergenic	-26834	NR_027803	52285	Mm.354898	NM_001033129		DNA segment, Chr 6, ERATO Doi 474, expressed	ncRNA	0.281771	0.193616	0.1639	1.50373	0.434836	0.121814	0	0.184175	0.323011	0.0585029	0.151016	0.195755	0	0.255089	0.134343	0.218153	0.286398	0.0795365
143168512..143168710	5	143168512	143168710	Slc29a4	Intergenic	-9444	NM_146257	243328	Mm.125942	NM_146257	ENSMUSG00000050822	solute carrier family 29 (nucleoside transporters), member 4	protein-coding	0.281771	0	0	0.250622	0.108709	0.974508	0	0.368351	0.161506	0.0585029	0.151016	0.195755	0	0	0	0.218153	0.286398	0.0795365
143169586..143169784	2	143169586	143169784	Pcsk2	Intergenic	-202184	NM_008792	18549	Mm.294493	NM_008792	ENSMUSG00000027419	proprotein convertase subtilisin/kexin type 2	protein-coding	0.493098	0.193616	0.1639	0.375932	0.326127	0.121814	0.611345	0	0	0.0585029	0.151016	0.195755	0	0.425149	0.134343	0.218153	0.286398	0.0795365
143171216..143171414	6	143171216	143171414	D6Ertd474e	Intergenic	-23093	NR_027803	52285	Mm.354898	NM_001033129		DNA segment, Chr 6, ERATO Doi 474, expressed	ncRNA	0	0	0.491699	0	0.326127	0.730881	0.152836	0	0.484517	0.351017	0.377541	0	0.165545	0.425149	0.268685	0.381767	0.190932	0.477219
143173809..143174007	2	143173809	143174007	Pcsk2	Intergenic	-197961	NM_008792	18549	Mm.294493	NM_008792	ENSMUSG00000027419	proprotein convertase subtilisin/kexin type 2	protein-coding	1.26797	1.54893	0.655598	0.501243	0.760964	0.487254	0.458509	0.184175	0.161506	0.643532	0.0755081	0.0978776	0.165545	0.0850298	0.403028	0.381767	0.47733	0.318146
143173939..143174137	1	143173939	143174137	4930590L20Rik	Intergenic	-621059	NR_040604	75910	Mm.483845	NR_040604	ENSMUSG00000102368	RIKEN cDNA 4930590L20 gene	ncRNA	0.281771	0.290424	0.1639	0.877176	0.217418	0	0.458509	0.368351	0	0.175509	0.226524	0.0978776	0.331091	0.595209	0.403028	0.545381	0.0954659	0.0795365
143177065..143177263	7	143177065	143177263	Mki67	Intergenic	-269102	NM_001081117	17345	Mm.4078	NM_001081117	ENSMUSG00000031004	antigen identified by monoclonal antibody Ki 67	protein-coding	0.0704426	0.193616	0	0	0.217418	0.243627	0.458509	0	0	0.175509	0.226524	0.0978776	0	0	0.268685	0.163614	0	0.556756
143177641..143178141	7	143177641	143178141	Mki67	Intergenic	-269829	NM_001081117	17345	Mm.4078	NM_001081117	ENSMUSG00000031004	antigen identified by monoclonal antibody Ki 67	protein-coding	0.422656	0.580848	0	0.125311	0.326127	0.121814	0.458509	0.184175	0	0.351017	0.453049	0.39151	1.65545	0.340119	0	0.163614	1.24106	0.318146
143181090..143181288	3	143181090	143181288	Gm6260	Intergenic	193918	NR_040405	621809	Mm.360134	NR_040405	ENSMUSG00000105279	predicted gene 6260	ncRNA	0.493098	0.290424	1.3112	0.501243	0.217418	0.121814	0	0.184175	0.161506	0	0.151016	0.39151	0.165545	0.595209	0.134343	0.272691	0.190932	0.318146
143189743..143189941	2	143189743	143189941	Pcsk2	Intergenic	-182027	NM_008792	18549	Mm.294493	NM_008792	ENSMUSG00000027419	proprotein convertase subtilisin/kexin type 2	protein-coding	0.352213	0.48404	0.327799	0	0	0	1.22269	0.184175	0	0.117006	0.151016	0.0978776	0.165545	0.0850298	0	0.272691	0.0954659	0.159073
143189831..143190029	3	143189831	143190029	Gm6260	Intergenic	185177	NR_040405	621809	Mm.360134	NR_040405	ENSMUSG00000105279	predicted gene 6260	ncRNA	0.0704426	0.193616	0	0.375932	0.217418	0.243627	0	0.368351	0	0.117006	0.151016	0.0978776	0	0.425149	0.268685	0.272691	0.0954659	0.159073
143196501..143196699	6	143196501	143196699	D6Ertd474e	intron	2192	NR_027803	52285	Mm.354898	NM_001033129		DNA segment, Chr 6, ERATO Doi 474, expressed	ncRNA	0.211328	0.290424	0.327799	0	0.217418	0.365441	0.152836	0.552526	0	0.117006	0.151016	0.0978776	0	0.255089	0.134343	0.272691	0.0954659	0.159073
143197886..143198084	3	143197886	143198084	Gm6260	Intergenic	177122	NR_040405	621809	Mm.360134	NR_040405	ENSMUSG00000105279	predicted gene 6260	ncRNA	0.281771	0.290424	0.491699	0.250622	0.108709	0.365441	0	1.10505	0.807528	0.117006	0.151016	0.0978776	0.496636	0.340119	0.53737	0.272691	0.0954659	0.159073
143200051..143200249	7	143200051	143200249	C030029H02Rik	Intergenic	-259857	NR_102277	77383	Mm.227745	NR_102277	ENSMUSG00000110027	RIKEN cDNA C030029H02 gene	ncRNA	0	0	0	0.125311	0.108709	0	0	0	0	0.117006	0.151016	0.0978776	0	0	0.268685	0.272691	0.0954659	0.159073
143206328..143206526	6	143206328	143206526	D6Ertd474e	intron	12019	NR_027803	52285	Mm.354898	NM_001033129		DNA segment, Chr 6, ERATO Doi 474, expressed	ncRNA	0.352213	0.096808	0.491699	1.00249	0.326127	0	0.611345	0.552526	0.161506	0.175509	0.226524	0.195755	0	0	0.53737	0.272691	0.190932	0.397683
143207130..143207328	X	143207130	143207328	Htr2c	Intergenic	-189827	NM_008312	15560	Mm.439670	NM_008312	ENSMUSG00000041380	5-hydroxytryptamine (serotonin) receptor 2C	protein-coding	1.19752	1.35531	0.491699	1.37842	0.108709	0.121814	0.764182	0.552526	0.161506	0.468023	0.679573	0.78302	0.662182	0.425149	0.268685	1.25438	0.572796	0.954439
143211791..143211989	6	143211791	143211989	D6Ertd474e	intron	17482	NR_027803	52285	Mm.354898	NM_001033129		DNA segment, Chr 6, ERATO Doi 474, expressed	ncRNA	0.281771	0.48404	0.327799	0.501243	0.434836	0.121814	0	0	0	0.175509	0.302032	0.587265	0.331091	1.02036	0.268685	0.436305	0.859193	0.23861
143212248..143212446	7	143212248	143212446	C030029H02Rik	Intergenic	-247660	NR_102277	77383	Mm.227745	NR_102277	ENSMUSG00000110027	RIKEN cDNA C030029H02 gene	ncRNA	0.986197	1.45212	0.655598	0.751865	0.543546	1.46176	0.917018	0.368351	0.323011	0.702035	0.151016	0.39151	0.827727	0.425149	0.940398	0.599919	0.47733	0.715829
143214237..143214563	1	143214237	143214563	4930590L20Rik	Intergenic	-661421	NR_040604	75910	Mm.483845	NR_040604	ENSMUSG00000102368	RIKEN cDNA 4930590L20 gene	ncRNA	0.633984	2.03297	0.327799	0.626554	0.108709	0.487254	0.152836	1.28923	0.161506	0.468023	0.528557	0.489388	0.165545	0.17006	0.268685	0.327229	0.859193	0.954439
143217087..143217285	X	143217087	143217285	Htr2c	Intergenic	-179870	NM_008312	15560	Mm.439670	NM_008312	ENSMUSG00000041380	5-hydroxytryptamine (serotonin) receptor 2C	protein-coding	0.422656	0.387232	0.491699	0.375932	0.326127	0	0.917018	0	0.484517	0.175509	0.226524	0.293633	0	0.340119	0.134343	0.381767	0.381864	0.23861
143223179..143223377	6	143223179	143223377	D6Ertd474e	intron	28870	NR_027803	52285	Mm.354898	NM_001033129		DNA segment, Chr 6, ERATO Doi 474, expressed	ncRNA	0.352213	0.193616	0.327799	0.125311	0.217418	0.121814	0.152836	0	0.161506	0.175509	0.226524	0.293633	0.331091	0.0850298	0.940398	0.381767	0.381864	0.23861
143227196..143227394	6	143227196	143227394	D6Ertd474e	intron	32887	NR_027803	52285	Mm.354898	NM_001033129		DNA segment, Chr 6, ERATO Doi 474, expressed	ncRNA	0.493098	0.48404	0.491699	0.501243	1.08709	0.121814	0.458509	0	0.484517	0.234012	0.302032	0.39151	0	0.0850298	0	0.381767	0.47733	0.477219
143239350..143239548	6	143239350	143239548	D6Ertd474e	intron	45041	NR_027803	52285	Mm.354898	NM_001033129		DNA segment, Chr 6, ERATO Doi 474, expressed	ncRNA	0.211328	0.96808	0.1639	1.87966	0.434836	0	0	0.184175	0.484517	0.351017	0.377541	0.293633	0.662182	0.425149	0.671713	0.708996	0.286398	0.477219
143240249..143240447	1	143240249	143240447	4930590L20Rik	Intergenic	-687369	NR_040604	75910	Mm.483845	NR_040604	ENSMUSG00000102368	RIKEN cDNA 4930590L20 gene	ncRNA	0.211328	0	1.8029	0.501243	0	0.609068	0.305673	0.368351	0	0.0585029	0.679573	0.293633	0.331091	0.680239	0.403028	0.436305	0.572796	0.477219
143240819..143241017	6	143240819	143241017	D6Ertd474e	intron	46510	NR_027803	52285	Mm.354898	NM_001033129		DNA segment, Chr 6, ERATO Doi 474, expressed	ncRNA	0.281771	0.193616	0.327799	0.250622	0.217418	0.121814	0.152836	0.184175	0.646023	0.175509	0.151016	0.0978776	0.165545	0.255089	0.134343	0.0545381	0.47733	0.0795365
143243689..143243887	6	143243689	143243887	D6Ertd474e	intron	49380	NR_027803	52285	Mm.354898	NM_001033129		DNA segment, Chr 6, ERATO Doi 474, expressed	ncRNA	0	0.193616	0.327799	1.1278	0	0.852695	0.152836	0	0	0.0585029	0.151016	0.39151	0.331091	0.425149	0.268685	0.436305	0.190932	0.23861
143254869..143255067	3	143254869	143255067	Gm6260	Intergenic	120139	NR_040405	621809	Mm.360134	NR_040405	ENSMUSG00000105279	predicted gene 6260	ncRNA	0.140885	0.096808	0	0.250622	0.543546	0	0	0.552526	0	0.234012	0.226524	0.0978776	0	0.0850298	0	0.327229	0	0.477219
143257196..143257394	7	143257196	143257394	C030029H02Rik	Intergenic	-202712	NR_102277	77383	Mm.227745	NR_102277	ENSMUSG00000110027	RIKEN cDNA C030029H02 gene	ncRNA	0.211328	0	0.491699	0.125311	0.217418	0.974508	0	0.552526	0.161506	0.351017	0.302032	0.0978776	0.165545	0	0	0.381767	0.381864	0.318146
143261446..143261644	3	143261446	143261644	Gm6260	Intergenic	113562	NR_040405	621809	Mm.360134	NR_040405	ENSMUSG00000105279	predicted gene 6260	ncRNA	0.211328	0.193616	0	1.00249	0.108709	0	0.152836	0	0.161506	0	0.0755081	0.293633	0	0.340119	0	0.436305	0.0954659	0
143262682..143262880	7	143262682	143262880	C030029H02Rik	Intergenic	-197226	NR_102277	77383	Mm.227745	NR_102277	ENSMUSG00000110027	RIKEN cDNA C030029H02 gene	ncRNA	0.281771	0.580848	0.327799	0.375932	0	0.609068	0	0	0.161506	0.292514	0.302032	0.293633	0	0.0850298	0.134343	0.436305	0.286398	0.556756
143262823..143263021	3	143262823	143263021	Gm6260	Intergenic	112185	NR_040405	621809	Mm.360134	NR_040405	ENSMUSG00000105279	predicted gene 6260	ncRNA	0.211328	0	0.1639	0.250622	0.108709	0.243627	0	0.368351	1.29205	0.117006	0.151016	0.293633	0.331091	0	0.268685	0.109076	0.381864	0.318146
143264219..143264417	6	143264219	143264417	D6Ertd474e	Intergenic	69910	NR_027803	52285	Mm.354898	NM_001033129		DNA segment, Chr 6, ERATO Doi 474, expressed	ncRNA	0.211328	0.193616	0.983397	0.751865	0.217418	0	0	0.552526	0	0.117006	0.151016	0.293633	0.496636	0.255089	0.134343	0.109076	0.381864	0.318146
143264222..143264420	X	143264222	143264420	Htr2c	Intergenic	-132735	NM_008312	15560	Mm.439670	NM_008312	ENSMUSG00000041380	5-hydroxytryptamine (serotonin) receptor 2C	protein-coding	0.563541	0.290424	0.1639	1.1278	0.434836	0.365441	0.152836	0.552526	0	0.585029	0.0755081	0.78302	0.331091	0.340119	0.134343	0.218153	0.668261	1.19305
143274345..143274543	3	143274345	143274543	Gm6260	Intergenic	100663	NR_040405	621809	Mm.360134	NR_040405	ENSMUSG00000105279	predicted gene 6260	ncRNA	0.422656	0.096808	0.491699	0.250622	0.108709	0.243627	0	0	0.161506	0.702035	0.604065	0.39151	0.165545	0.765268	0.268685	0.599919	1.05013	0.795365
143275609..143275807	6	143275609	143275807	D6Ertd474e	Intergenic	81300	NR_027803	52285	Mm.354898	NM_001033129		DNA segment, Chr 6, ERATO Doi 474, expressed	ncRNA	0.140885	0.193616	0.491699	0.626554	0.108709	0	0	0.920876	0.323011	0.234012	0.226524	0.195755	0	0.17006	0	0.436305	0.190932	0.318146
143275848..143276046	7	143275848	143276046	C030029H02Rik	Intergenic	-184060	NR_102277	77383	Mm.227745	NR_102277	ENSMUSG00000110027	RIKEN cDNA C030029H02 gene	ncRNA	0.422656	0	0	0.125311	0.434836	0.365441	0	0.920876	1.45355	0.234012	0.226524	0.195755	0.331091	0.255089	0.268685	0.436305	0.190932	0.318146
143279403..143279601	7	143279403	143279601	C030029H02Rik	Intergenic	-180505	NR_102277	77383	Mm.227745	NR_102277	ENSMUSG00000110027	RIKEN cDNA C030029H02 gene	ncRNA	0.633984	0.677656	0.655598	1.25311	1.1958	0.974508	1.6812	0	0.161506	0.643532	0.528557	0.293633	1.32436	0.680239	0.53737	0.599919	0.954659	0.556756
143280490..143280688	1	143280490	143280688	4930590L20Rik	Intergenic	-727610	NR_040604	75910	Mm.483845	NR_040604	ENSMUSG00000102368	RIKEN cDNA 4930590L20 gene	ncRNA	0	0.387232	0.327799	0	0.760964	0	0	0.368351	0.484517	0.0585029	0.0755081	0.195755	0	0	0	0.109076	0.286398	0.0795365
143286030..143286228	3	143286030	143286228	Gm6260	Intergenic	88978	NR_040405	621809	Mm.360134	NR_040405	ENSMUSG00000105279	predicted gene 6260	ncRNA	0.281771	0.096808	0.1639	0.125311	0.108709	0.243627	0.917018	0.368351	0.646023	0.117006	0.151016	0.39151	0	0.255089	0.806055	0.218153	0.572796	0.159073
143292039..143292237	2	143292039	143292237	Pcsk2	Intergenic	-79731	NM_008792	18549	Mm.294493	NM_008792	ENSMUSG00000027419	proprotein convertase subtilisin/kexin type 2	protein-coding	0.563541	0	0.1639	0.375932	0.217418	0	0.152836	0.368351	0.161506	0.234012	0.226524	0.293633	0.331091	1.36048	0	0.545381	0.381864	0.159073
143292774..143292972	1	143292774	143292972	4930590L20Rik	Intergenic	-739894	NR_040604	75910	Mm.483845	NR_040604	ENSMUSG00000102368	RIKEN cDNA 4930590L20 gene	ncRNA	0.140885	0.48404	0.1639	0.501243	0	0.852695	0.152836	0	0	0.175509	0.151016	0.0978776	1.32436	0.340119	0.268685	0.436305	0.0954659	0.0795365
143298769..143298967	4	143298769	143298967	Gm13089	Intergenic	-6254	NM_001356572	277667	Mm.303194	NM_001356572	ENSMUSG00000070617	predicted gene 13089	protein-coding	0.563541	0.48404	0	1.37842	0.326127	0.243627	0	0.552526	0.161506	0.175509	0.151016	0.0978776	0.165545	0	0.53737	0.436305	0.0954659	0.0795365
143300038..143300236	6	143300038	143300236	D6Ertd474e	Intergenic	105729	NR_027803	52285	Mm.354898	NM_001033129		DNA segment, Chr 6, ERATO Doi 474, expressed	ncRNA	0.281771	0.387232	0.1639	0.250622	0.434836	0	0	0.184175	0.807528	0.234012	0.226524	0.39151	0.165545	0.935328	1.34343	0.272691	0.47733	0.477219
143304900..143305098	6	143304900	143305098	D6Ertd474e	Intergenic	110591	NR_027803	52285	Mm.354898	NM_001033129		DNA segment, Chr 6, ERATO Doi 474, expressed	ncRNA	0	0.193616	0	0.125311	0	0.365441	0.152836	0.736701	0	0.175509	0.151016	0.195755	0	0.0850298	0.403028	0.163614	0.190932	0.397683
143307281..143307479	3	143307281	143307479	Gm6260	Intergenic	67727	NR_040405	621809	Mm.360134	NR_040405	ENSMUSG00000105279	predicted gene 6260	ncRNA	0.352213	0.290424	0	0	0.217418	0.243627	0.152836	1.28923	0	0.175509	0.151016	0.195755	0	0.340119	0.268685	0.163614	0.190932	0.397683
143308813..143309011	7	143308813	143309011	C030029H02Rik	Intergenic	-151095	NR_102277	77383	Mm.227745	NR_102277	ENSMUSG00000110027	RIKEN cDNA C030029H02 gene	ncRNA	0.0704426	0.48404	0	0.125311	0.108709	0.243627	0	0.736701	0.323011	0.292514	0.226524	0.0978776	0	0	0.268685	0.490843	0	0.397683
143309380..143309578	6	143309380	143309578	D6Ertd474e	Intergenic	115071	NR_027803	52285	Mm.354898	NM_001033129		DNA segment, Chr 6, ERATO Doi 474, expressed	ncRNA	0.422656	0.290424	0.327799	0.375932	0.869673	0	0	0.552526	0	0.234012	0.226524	0.39151	0.165545	0.510179	0.268685	0.272691	0	0.954439
143310418..143310616	6	143310418	143310616	D6Ertd474e	Intergenic	116109	NR_027803	52285	Mm.354898	NM_001033129		DNA segment, Chr 6, ERATO Doi 474, expressed	ncRNA	0.140885	0.096808	0	0.125311	0.217418	0.243627	0.152836	0.368351	0.484517	0.40952	0.302032	0.39151	0	0.17006	0.268685	0.490843	0.859193	0.23861
143329461..143329659	X	143329461	143329659	Htr2c	Intergenic	-67496	NM_008312	15560	Mm.439670	NM_008312	ENSMUSG00000041380	5-hydroxytryptamine (serotonin) receptor 2C	protein-coding	0.0704426	0.387232	0	0.125311	0.326127	0	0.152836	0	0.161506	0.234012	0.151016	0.0978776	0	0	0.53737	0.218153	0.47733	0
143334675..143334873	6	143334675	143334873	D6Ertd474e	Intergenic	140366	NR_027803	52285	Mm.354898	NM_001033129		DNA segment, Chr 6, ERATO Doi 474, expressed	ncRNA	1.62018	1.06489	2.45849	3.75932	0.760964	0.852695	1.37553	0.552526	0.484517	1.81359	0.755081	1.27241	1.821	0.510179	1.61211	0.599919	2.86398	2.06795
143335364..143335562	6	143335364	143335562	D6Ertd474e	Intergenic	141055	NR_027803	52285	Mm.354898	NM_001033129		DNA segment, Chr 6, ERATO Doi 474, expressed	ncRNA	0.493098	0	1.3112	0.375932	0.326127	0.365441	1.6812	0.184175	0.161506	0.40952	0.302032	0.489388	0	0.510179	0.940398	0.218153	0.954659	0.556756
143337754..143338145	7	143337754	143338145	C030029H02Rik	Intergenic	-122057	NR_102277	77383	Mm.227745	NR_102277	ENSMUSG00000110027	RIKEN cDNA C030029H02 gene	ncRNA	2.81771	3.96913	1.639	1.87966	1.73935	1.8272	2.75105	2.9468	2.42259	1.28706	1.43465	1.37029	0.662182	1.27545	1.34343	1.58161	2.48211	1.82934
143338280..143338478	1	143338280	143338478	4930590L20Rik	Intergenic	-785400	NR_040604	75910	Mm.483845	NR_040604	ENSMUSG00000102368	RIKEN cDNA 4930590L20 gene	ncRNA	0.140885	0.193616	0.1639	0.125311	0.217418	0.730881	0	0	0.161506	0.40952	0.302032	0.293633	0.496636	0.595209	0	0.381767	0.190932	0.874902
143339847..143340045	1	143339847	143340045	4930590L20Rik	Intergenic	-786967	NR_040604	75910	Mm.483845	NR_040604	ENSMUSG00000102368	RIKEN cDNA 4930590L20 gene	ncRNA	0.281771	0.096808	0.327799	0	0.760964	0.121814	0.917018	0.184175	0.323011	0.292514	0.226524	0.489388	0.165545	0.255089	0.134343	0.545381	0.668261	0.23861
143340564..143340762	2	143340564	143340762	Pcsk2	Intergenic	-31206	NM_008792	18549	Mm.294493	NM_008792	ENSMUSG00000027419	proprotein convertase subtilisin/kexin type 2	protein-coding	1.33841	1.74254	1.4751	1.87966	0.760964	1.94902	3.20956	1.10505	1.45355	1.22856	0.906097	1.56604	2.31764	2.29581	1.61211	1.1453	2.19572	1.98841
143342132..143342330	2	143342132	143342330	Pcsk2	Intergenic	-29638	NM_008792	18549	Mm.294493	NM_008792	ENSMUSG00000027419	proprotein convertase subtilisin/kexin type 2	protein-coding	0.0704426	0.193616	0	0	0.217418	0.121814	0	0	0	0	0.0755081	0.587265	0	0	0.134343	0.381767	0.0954659	0.477219
143343762..143343960	6	143343762	143343960	4930579D09Rik	Intergenic	140167	NR_155418	75904	Mm.414916	NR_155418	ENSMUSG00000084971	RIKEN cDNA 4930579D09 gene	ncRNA	0.140885	0	0	0.125311	0.108709	1.09632	1.06985	0.368351	0	0.0585029	0.0755081	0.39151	0	0.255089	0	0.327229	0.190932	0.23861
143345349..143345597	7	143345349	143345597	C030029H02Rik	Intergenic	-114534	NR_102277	77383	Mm.227745	NR_102277	ENSMUSG00000110027	RIKEN cDNA C030029H02 gene	ncRNA	0.140885	0.193616	0	0	0	0.121814	0.152836	1.4734	0	0.0585029	0.0755081	0.39151	0	0.17006	0	0.327229	0.190932	0.23861
143350791..143350989	6	143350791	143350989	4930579D09Rik	Intergenic	133138	NR_155418	75904	Mm.414916	NR_155418	ENSMUSG00000084971	RIKEN cDNA 4930579D09 gene	ncRNA	0.633984	0.096808	0	0.375932	0.434836	0.121814	0	0	0.161506	0	0.981606	0.39151	0.165545	0.0850298	0.268685	0.545381	0.954659	0.477219
143354870..143355068	1	143354870	143355068	4930590L20Rik	Intergenic	-801990	NR_040604	75910	Mm.483845	NR_040604	ENSMUSG00000102368	RIKEN cDNA 4930590L20 gene	ncRNA	1.19752	2.03297	0.655598	1.1278	0.326127	1.21814	0.917018	0	0.807528	0.351017	0.226524	0.195755	0.165545	0.17006	0.53737	0.381767	0.0954659	0.636292
143359056..143359254	X	143359056	143359254	Htr2c	Intergenic	-37901	NM_008312	15560	Mm.439670	NM_008312	ENSMUSG00000041380	5-hydroxytryptamine (serotonin) receptor 2C	protein-coding	0.211328	0.387232	1.1473	0.375932	0.217418	0.243627	0.152836	1.4734	0.646023	0.117006	0.0755081	0.0978776	0.165545	0.255089	0.268685	0.163614	0.0954659	0.159073
143359480..143359678	2	143359480	143359678	Pcsk2	Intergenic	-12290	NM_008792	18549	Mm.294493	NM_008792	ENSMUSG00000027419	proprotein convertase subtilisin/kexin type 2	protein-coding	0.211328	0.193616	0	0.125311	0	0	0.152836	0.184175	0	0.117006	0.0755081	0.0978776	0.165545	0.340119	0.671713	0.163614	0.0954659	0.159073
143362600..143362798	6	143362600	143362798	4930579D09Rik	Intergenic	121329	NR_155418	75904	Mm.414916	NR_155418	ENSMUSG00000084971	RIKEN cDNA 4930579D09 gene	ncRNA	0.140885	0.193616	0.655598	0.501243	0.108709	0.365441	0.152836	0.368351	0	0.117006	0.0755081	0.0978776	0	0.17006	0	0.163614	0.0954659	0.159073
143362884..143363082	7	143362884	143363082	C030029H02Rik	Intergenic	-97024	NR_102277	77383	Mm.227745	NR_102277	ENSMUSG00000110027	RIKEN cDNA C030029H02 gene	ncRNA	0.211328	0.193616	1.1473	0	0.326127	0	0.305673	0.736701	0.323011	0.117006	0.0755081	0.0978776	0.165545	0	0	0.163614	0.0954659	0.159073
143362973..143363171	6	143362973	143363171	4930579D09Rik	Intergenic	120956	NR_155418	75904	Mm.414916	NR_155418	ENSMUSG00000084971	RIKEN cDNA 4930579D09 gene	ncRNA	0.281771	0.193616	0	0.751865	0.326127	0.852695	0.305673	0.184175	0	0.117006	0.0755081	0.0978776	0	0.255089	0.134343	0.163614	0.0954659	0.159073
143366955..143367153	2	143366955	143367153	Pcsk2	intron	-4815	NM_008792	18549	Mm.294493	NM_008792	ENSMUSG00000027419	proprotein convertase subtilisin/kexin type 2	protein-coding	0.211328	0.677656	0.1639	0.125311	0.326127	0	0.152836	0	0.161506	0.117006	0.0755081	0.0978776	0.496636	0.0850298	0.53737	0.163614	0.0954659	0.159073
143366965..143367163	6	143366965	143367163	4930579D09Rik	Intergenic	116964	NR_155418	75904	Mm.414916	NR_155418	ENSMUSG00000084971	RIKEN cDNA 4930579D09 gene	ncRNA	0.422656	1.83935	0.819498	0.250622	0.108709	0.243627	1.98687	0.552526	0.161506	0.175509	0.604065	0.489388	0.662182	0.0850298	0.53737	0.490843	0.859193	0.477219
143368089..143368287	7	143368089	143368287	C030029H02Rik	Intergenic	-91819	NR_102277	77383	Mm.227745	NR_102277	ENSMUSG00000110027	RIKEN cDNA C030029H02 gene	ncRNA	0.352213	0	0	1.00249	0.108709	0.121814	0	0.184175	0	0.117006	0.0755081	0.195755	0.496636	0.17006	0.134343	0.272691	0.286398	0
143369256..143369454	3	143369256	143369454	Gm6260	intron	5752	NR_040405	621809	Mm.360134	NR_040405	ENSMUSG00000105279	predicted gene 6260	ncRNA	0.0704426	0.387232	0	0	0	0	0.152836	0.184175	0	0.117006	0.0755081	0.195755	0	0	0	0.272691	0.286398	0
143370960..143371158	2	143370960	143371158	Pcsk2	promoter-TSS	-810	NM_008792	18549	Mm.294493	NM_008792	ENSMUSG00000027419	proprotein convertase subtilisin/kexin type 2	protein-coding	0.774869	0.96808	1.8029	0.501243	0.652255	0.852695	1.06985	0.184175	0.323011	1.11155	0.679573	0.78302	0.496636	0.595209	1.07474	1.1453	0.572796	1.98841
143374618..143374852	3	143374618	143374852	Gm6260	intron	372	NR_040405	621809	Mm.360134	NR_040405	ENSMUSG00000105279	predicted gene 6260	ncRNA	0.140885	0.290424	0.491699	0.250622	0.108709	0.121814	2.59822	1.10505	0.161506	0.292514	0.151016	0	0	0.340119	0.403028	0.272691	0.286398	0.0795365
143379381..143379579	4	143379381	143379579	Gm13023	intron	243	NM_001347246	194227	Mm.371676	NM_001007077	ENSMUSG00000066031	predicted gene 13023	protein-coding	0.140885	0.096808	0.1639	0	0	0.121814	0	0.368351	0.161506	0.468023	0.226524	0.0978776	0.165545	0.425149	0.403028	0.218153	0.763727	0.159073
143381950..143382148	X	143381950	143382148	Htr2c	Intergenic	-15007	NM_008312	15560	Mm.439670	NM_008312	ENSMUSG00000041380	5-hydroxytryptamine (serotonin) receptor 2C	protein-coding	0.140885	0	0.327799	0.250622	0.108709	0	1.06985	0	0.323011	0.40952	0.226524	0.489388	0.496636	0.17006	0	0.109076	0.47733	1.03398
143382424..143382622	X	143382424	143382622	Htr2c	Intergenic	-14533	NM_008312	15560	Mm.439670	NM_008312	ENSMUSG00000041380	5-hydroxytryptamine (serotonin) receptor 2C	protein-coding	0.140885	0.290424	0.1639	0	0.108709	0.243627	0	0.368351	0.161506	0.292514	0.151016	0.195755	2.31764	0.850298	0.403028	0.490843	0.190932	0.23861
143386345..143386543	1	143386345	143386543	4930590L20Rik	Intergenic	-833465	NR_040604	75910	Mm.483845	NR_040604	ENSMUSG00000102368	RIKEN cDNA 4930590L20 gene	ncRNA	0.140885	0.48404	0	0.125311	0.434836	0.365441	0	0.368351	0	0.175509	0.528557	0	0.331091	0.340119	0.134343	0.218153	0.47733	0.318146
143387073..143387271	3	143387073	143387271	Gm6260	Intergenic	-12065	NR_040405	621809	Mm.360134	NR_040405	ENSMUSG00000105279	predicted gene 6260	ncRNA	0.563541	0.387232	1.4751	0.125311	0.326127	0.121814	0	0.184175	0.323011	0	0.453049	0.489388	0.165545	0	0.134343	0.545381	0.572796	0.23861
143391547..143391745	7	143391547	143391745	C030029H02Rik	Intergenic	-68361	NR_102277	77383	Mm.227745	NR_102277	ENSMUSG00000110027	RIKEN cDNA C030029H02 gene	ncRNA	0.493098	1.06489	0.819498	0.375932	0.326127	0.243627	0.152836	0.368351	1.13054	0.468023	0.679573	0.39151	0.331091	0.595209	0.268685	0.545381	0.47733	1.19305
143393239..143393437	7	143393239	143393437	C030029H02Rik	Intergenic	-66669	NR_102277	77383	Mm.227745	NR_102277	ENSMUSG00000110027	RIKEN cDNA C030029H02 gene	ncRNA	1.90195	3.38828	1.639	2.13028	0.978382	2.43627	3.05673	2.39428	2.09957	1.9306	0.830589	1.07665	1.32436	0.765268	1.61211	0.927148	2.76851	1.82934
143393394..143393592	3	143393394	143393592	Gm6260	Intergenic	-18386	NR_040405	621809	Mm.360134	NR_040405	ENSMUSG00000105279	predicted gene 6260	ncRNA	0.422656	0.096808	0	0.375932	0	0.730881	0.152836	0.368351	0	0.351017	0.151016	0.0978776	0	0	0.134343	0.163614	0.381864	0.318146
143394527..143394725	7	143394527	143394725	C030029H02Rik	Intergenic	-65381	NR_102277	77383	Mm.227745	NR_102277	ENSMUSG00000110027	RIKEN cDNA C030029H02 gene	ncRNA	0.422656	0.774464	0.655598	0.375932	0.326127	1.94902	0.152836	0.184175	0	0.351017	0.151016	0.293633	0.496636	0.765268	0.268685	0.381767	0.286398	0.477219
143396988..143397197	6	143396988	143397197	4930579D09Rik	Intergenic	86935	NR_155418	75904	Mm.414916	NR_155418	ENSMUSG00000084971	RIKEN cDNA 4930579D09 gene	ncRNA	0.281771	0	0.1639	0	0	0	0	0.184175	0	0.175509	0.0755081	0.0978776	0.165545	0.255089	0	0.327229	0.0954659	0.0795365
143400485..143400683	2	143400485	143400683	Pcsk2os1	intron	-27011	NR_040354	378776	Mm.381216	NR_040354	ENSMUSG00000086171	proprotein convertase subtilisin/kexin type 2, opposite strand 1	ncRNA	0.211328	0.193616	0.1639	0.375932	0.326127	0.121814	0.611345	0.368351	0.484517	0.234012	0.528557	0.293633	0.331091	0.0850298	0.53737	0.327229	0.47733	0.715829
143405542..143405740	X	143405542	143405740	Htr2c	intron	8585	NM_008312	15560	Mm.439670	NM_008312	ENSMUSG00000041380	5-hydroxytryptamine (serotonin) receptor 2C	protein-coding	0.140885	0.387232	0	0.250622	0.217418	0.365441	0.152836	1.10505	0.161506	0	0	0.489388	0.496636	0.0850298	0.134343	0.545381	0	0.159073
143414616..143414814	1	143414616	143414814	4930590L20Rik	Intergenic	-861736	NR_040604	75910	Mm.483845	NR_040604	ENSMUSG00000102368	RIKEN cDNA 4930590L20 gene	ncRNA	0.633984	0.290424	0	1.00249	0.434836	0.487254	0.152836	0	0.323011	0.40952	0.151016	0.293633	0.331091	0.255089	0.134343	0.545381	0.286398	0.397683
143415135..143415333	1	143415135	143415333	4930590L20Rik	Intergenic	-862255	NR_040604	75910	Mm.483845	NR_040604	ENSMUSG00000102368	RIKEN cDNA 4930590L20 gene	ncRNA	0.140885	0.193616	0.1639	0.250622	0.217418	0.243627	0.305673	0	0.161506	0.40952	0.528557	0.685143	0.331091	0.255089	0.671713	0.490843	1.05013	0.795365
143420941..143421139	2	143420941	143421139	Pcsk2os1	intron	-47467	NR_040354	378776	Mm.381216	NR_040354	ENSMUSG00000086171	proprotein convertase subtilisin/kexin type 2, opposite strand 1	ncRNA	0.140885	0	0.327799	0.125311	0.217418	0	1.6812	0.736701	0.161506	0.234012	0.0755081	0.195755	0	0.255089	0.268685	0.218153	0.190932	0.318146
143422855..143423053	X	143422855	143423053	Snora35	intron	-5979	NR_028446	100303736	Mm.453529	NR_028446	ENSMUSG00000077767	small nucleolar RNA, H/ACA box 35	snoRNA	0.140885	0.096808	0.1639	0.125311	0.217418	0.487254	0.152836	0.368351	0.161506	0.40952	0.151016	0	0	0.255089	0.268685	0.218153	0.190932	0.397683
143424993..143425191	3	143424993	143425191	Gm6260	Intergenic	-49985	NR_040405	621809	Mm.360134	NR_040405	ENSMUSG00000105279	predicted gene 6260	ncRNA	0.140885	0	0.1639	0.125311	0	0.730881	0	0.552526	0	0.234012	0.0755081	0	0	0.0850298	0	0	0.286398	0.159073
143425408..143425606	7	143425408	143425606	C030029H02Rik	Intergenic	-34500	NR_102277	77383	Mm.227745	NR_102277	ENSMUSG00000110027	RIKEN cDNA C030029H02 gene	ncRNA	0.211328	0.193616	0.1639	0.250622	0.108709	1.33995	0	0.736701	0.161506	0.234012	0.0755081	0	0.496636	0.255089	0.134343	0	0.286398	0.159073
143429494..143429692	3	143429494	143429692	Gm6260	Intergenic	-54486	NR_040405	621809	Mm.360134	NR_040405	ENSMUSG00000105279	predicted gene 6260	ncRNA	0.0704426	0.193616	0	0	0.108709	0	0.305673	0.552526	0	0.0585029	0	0.195755	0.165545	0	1.07474	0	0.286398	0.0795365
143435871..143436069	6	143435871	143436069	4930579D09Rik	Intergenic	48058	NR_155418	75904	Mm.414916	NR_155418	ENSMUSG00000084971	RIKEN cDNA 4930579D09 gene	ncRNA	0.0704426	0	0	0	0.217418	0	0.305673	1.10505	0	0.117006	0.453049	0	0	0.510179	0.134343	0.327229	0.0954659	0.397683
143437974..143438172	2	143437974	143438172	Pcsk2os1	intron	-64500	NR_040354	378776	Mm.381216	NR_040354	ENSMUSG00000086171	proprotein convertase subtilisin/kexin type 2, opposite strand 1	ncRNA	0.211328	0.290424	0.491699	0.125311	0.217418	0	0.611345	0.552526	0	0.351017	0.0755081	0.195755	0	0.510179	0.134343	0.163614	0.572796	0.159073
143440579..143440777	2	143440579	143440777	Pcsk2os1	intron	-67105	NR_040354	378776	Mm.381216	NR_040354	ENSMUSG00000086171	proprotein convertase subtilisin/kexin type 2, opposite strand 1	ncRNA	0.352213	0.290424	0.491699	0	0.217418	0.243627	1.6812	0	0.161506	0.0585029	0.377541	0.293633	0.827727	0.255089	0.134343	0	0.572796	0.477219
143443582..143443890	6	143443582	143443890	4930579D09Rik	Intergenic	40292	NR_155418	75904	Mm.414916	NR_155418	ENSMUSG00000084971	RIKEN cDNA 4930579D09 gene	ncRNA	0.633984	0	0.491699	0.250622	0.434836	0.609068	0.152836	0	0	0.81904	0.604065	0.293633	0.993273	0.425149	1.47777	0.545381	1.05013	0.874902
143445108..143445306	7	143445108	143445306	C030029H02Rik	Intergenic	-14800	NR_102277	77383	Mm.227745	NR_102277	ENSMUSG00000110027	RIKEN cDNA C030029H02 gene	ncRNA	0	0.096808	0.491699	0.375932	0.108709	0	0.152836	0	0.161506	0.292514	0.0755081	0	0	0.0850298	0.134343	0.163614	0.286398	0.0795365
143445255..143445453	3	143445255	143445453	Gm6260	Intergenic	-70247	NR_040405	621809	Mm.360134	NR_040405	ENSMUSG00000105279	predicted gene 6260	ncRNA	0.563541	1.2585	0.819498	1.1278	0.978382	0.852695	0.458509	1.10505	0.484517	0.351017	0.453049	0.293633	0.165545	0.255089	0.403028	0.545381	0.47733	0.556756
143445995..143446193	2	143445995	143446193	Pcsk2os1	intron	-72521	NR_040354	378776	Mm.381216	NR_040354	ENSMUSG00000086171	proprotein convertase subtilisin/kexin type 2, opposite strand 1	ncRNA	0.140885	0.290424	0	0.125311	0.434836	0.121814	0	0	0	0.351017	0.0755081	0.0978776	0.827727	0.0850298	0	0.0545381	0.381864	0.318146
143450580..143450778	3	143450580	143450778	Gm6260	Intergenic	-75572	NR_040405	621809	Mm.360134	NR_040405	ENSMUSG00000105279	predicted gene 6260	ncRNA	0.211328	0.290424	0.1639	0	0	0.609068	0	0.184175	0	0.117006	0.377541	0.39151	0	0	0	0.272691	0.286398	0.715829
143457801..143457999	3	143457801	143457999	Gm6260	Intergenic	-82793	NR_040405	621809	Mm.360134	NR_040405	ENSMUSG00000105279	predicted gene 6260	ncRNA	0.352213	0.580848	0.1639	1.25311	0.108709	0	0.152836	0.184175	0	0.526526	0.453049	0.587265	0.165545	0.0850298	0	0.218153	0.763727	1.27258
143459880..143460078	3	143459880	143460078	Gm6260	Intergenic	-84872	NR_040405	621809	Mm.360134	NR_040405	ENSMUSG00000105279	predicted gene 6260	ncRNA	0.211328	0.580848	0.983397	1.25311	0.108709	0.243627	0.305673	0.368351	0.484517	0.468023	0.0755081	0.293633	0.165545	0.425149	0	0.218153	0.668261	0.318146
143463501..143463699	X	143463501	143463699	Mir1264	intron	18456	NR_037205	100526460		NR_037205	ENSMUSG00000093122	microRNA 1264	ncRNA	0.211328	0.193616	0.327799	0.125311	0.543546	0.243627	0	0	0	0.234012	0.377541	0.685143	0	0.17006	0.134343	0.545381	0.286398	1.03398
143472069..143472267	4	143472069	143472267	Pramef6	Intergenic	18115	NM_001085414	195555	Mm.389601	NM_001085414	ENSMUSG00000078512	PRAME family member 6	protein-coding	0.986197	2.12978	2.13069	1.25311	0.869673	1.21814	1.52836	1.10505	0.807528	0.877543	1.20813	1.27241	0.827727	1.27545	1.07474	0.981686	2.10025	1.7498
143473439..143473637	3	143473439	143473637	Gm6260	Intergenic	-98431	NR_040405	621809	Mm.360134	NR_040405	ENSMUSG00000105279	predicted gene 6260	ncRNA	0	0.096808	0	0	0.108709	0.121814	0.152836	1.10505	0.484517	0.117006	0	0.195755	0	0	0.268685	0.163614	0.286398	0
143474528..143474726	3	143474528	143474726	Gm6260	Intergenic	-99520	NR_040405	621809	Mm.360134	NR_040405	ENSMUSG00000105279	predicted gene 6260	ncRNA	0.704426	0.871272	0	0.375932	0.108709	0.121814	0.152836	0	0.323011	0.351017	0	0.685143	0.496636	0.340119	0.53737	0.218153	0.47733	0.795365
143475632..143475830	X	143475632	143475830	Mir1298	intron	-23717	NR_037210	100526462		NR_037210	ENSMUSG00000080331	microRNA 1298	ncRNA	0.281771	0.193616	0	0.125311	0	0	0.305673	0.368351	0.323011	0.234012	0.453049	0	0.165545	0.0850298	0.134343	0.654458	0.0954659	0.23861
143476855..143477053	1	143476855	143477053	4930590L20Rik	Intergenic	-923975	NR_040604	75910	Mm.483845	NR_040604	ENSMUSG00000102368	RIKEN cDNA 4930590L20 gene	ncRNA	0.493098	0.677656	0.327799	0	0.434836	1.33995	0.764182	0.184175	0.646023	0.175509	0.377541	0.39151	0.331091	0.255089	0.403028	0.436305	0.286398	0.636292
143479043..143479241	6	143479043	143479241	4930579D09Rik	Intergenic	4886	NR_155418	75904	Mm.414916	NR_155418	ENSMUSG00000084971	RIKEN cDNA 4930579D09 gene	ncRNA	0.0704426	0.290424	0	0.501243	0.543546	1.09632	0.152836	0.920876	0.161506	0.175509	0.377541	0.293633	0.496636	0.0850298	0	0.327229	0.572796	0.318146
143479503..143479701	2	143479503	143479701	Pcsk2os1	intron	-106029	NR_040354	378776	Mm.381216	NR_040354	ENSMUSG00000086171	proprotein convertase subtilisin/kexin type 2, opposite strand 1	ncRNA	0.281771	0.290424	0	0.877176	0.108709	0.243627	0.305673	0	0.646023	0.117006	0.377541	0.195755	0.165545	0.17006	0.403028	0.436305	0.47733	0.0795365
143488793..143488991	2	143488793	143488991	Pcsk2os1	intron	-115319	NR_040354	378776	Mm.381216	NR_040354	ENSMUSG00000086171	proprotein convertase subtilisin/kexin type 2, opposite strand 1	ncRNA	0.281771	0.48404	0.491699	1.00249	0.326127	0.365441	0.152836	0.368351	0.161506	0.351017	0.377541	0.489388	0.331091	0.595209	0.268685	0.654458	0.381864	0.715829
143489043..143489241	2	143489043	143489241	Pcsk2os1	intron	-115569	NR_040354	378776	Mm.381216	NR_040354	ENSMUSG00000086171	proprotein convertase subtilisin/kexin type 2, opposite strand 1	ncRNA	0.704426	0.387232	0.819498	0.250622	0.326127	0.121814	0.152836	0.184175	0.484517	0.175509	0.377541	0.195755	0.662182	0	0.403028	0.218153	0.381864	0.477219
143496081..143496279	2	143496081	143496279	Pcsk2os2	intron	118742	NR_040625	378775	Mm.441313	NR_040625	ENSMUSG00000087115	proprotein convertase subtilisin/kexin type 2, opposite strand 2	ncRNA	0.774869	2.32339	0.655598	0.250622	1.08709	0.243627	0	0.552526	0.646023	0.292514	0.377541	0.39151	0.662182	0.0850298	0.53737	0.763534	0.286398	0.477219
143499985..143500183	3	143499985	143500183	Gm6260	Intergenic	-124977	NR_040405	621809	Mm.360134	NR_040405	ENSMUSG00000105279	predicted gene 6260	ncRNA	2.04284	2.12978	4.75309	2.25559	2.50031	1.94902	3.66807	1.84175	2.58409	1.63808	1.28364	3.0342	2.48318	2.97604	1.47777	2.61783	3.72317	2.22702
143503781..143503979	6	143503781	143503979	4930579D09Rik	Intergenic	-19852	NR_155418	75904	Mm.414916	NR_155418	ENSMUSG00000084971	RIKEN cDNA 4930579D09 gene	ncRNA	0.0704426	0.096808	0	0.125311	0.108709	0.121814	0	0.368351	0.161506	0.117006	0.377541	0.0978776	0	0.340119	0.134343	0.327229	0.286398	0.23861
143504558..143504756	1	143504558	143504756	4930590L20Rik	Intergenic	-951678	NR_040604	75910	Mm.483845	NR_040604	ENSMUSG00000102368	RIKEN cDNA 4930590L20 gene	ncRNA	0.211328	0.096808	0.1639	0.125311	0	0.121814	0.764182	0.736701	1.29205	0.234012	0.377541	0.195755	0.496636	0.595209	0	0.381767	0.381864	0.397683
143506250..143506448	5	143506250	143506448	Tnrc18	intron	72717	NM_001122730	231861	Mm.354649	NM_178242	ENSMUSG00000039477	trinucleotide repeat containing 18	protein-coding	0.0704426	0.580848	0.1639	0	0.108709	0.365441	0.305673	0.920876	0.161506	0.117006	0.302032	0.39151	0.331091	0.340119	0.403028	0.163614	0.763727	0.23861
143508621..143508819	X	143508621	143508819	Mir1298	intron	9272	NR_037210	100526462		NR_037210	ENSMUSG00000080331	microRNA 1298	ncRNA	0.140885	0.290424	0.491699	0.125311	0.108709	0.365441	0.458509	0.184175	0.161506	0.760537	0.453049	0.195755	0.827727	0.255089	0.806055	0.436305	0.954659	0.636292
143509483..143509681	6	143509483	143509681	4930579D09Rik	Intergenic	-25554	NR_155418	75904	Mm.414916	NR_155418	ENSMUSG00000084971	RIKEN cDNA 4930579D09 gene	ncRNA	1.26797	0.193616	0.491699	0.250622	0.543546	0	0.152836	0.368351	0	0.117006	0.302032	0.39151	0.827727	0.765268	0.403028	0.545381	0.381864	0.23861
143510026..143510544	6	143510026	143510544	4930579D09Rik	Intergenic	-26257	NR_155418	75904	Mm.414916	NR_155418	ENSMUSG00000084971	RIKEN cDNA 4930579D09 gene	ncRNA	0.281771	1.35531	1.3112	0.375932	0.108709	0.730881	0.764182	1.84175	1.93807	1.34557	0.830589	0.587265	1.48991	1.19042	1.47777	1.25438	1.05013	1.67027
143511255..143511453	2	143511255	143511453	Pcsk2os2	intron	103568	NR_040625	378775	Mm.441313	NR_040625	ENSMUSG00000087115	proprotein convertase subtilisin/kexin type 2, opposite strand 2	ncRNA	0.281771	0.193616	0	0.250622	0.326127	0	0	0.184175	0.161506	0.117006	0	0.0978776	0	0	0	0.0545381	0.0954659	0.159073
143511610..143511808	7	143511610	143511808	C230079O03Rik	Intergenic	29389	NR_040459	330664	Mm.127762	NR_040459	ENSMUSG00000109633	RIKEN cDNA C230079O03 gene	ncRNA	0.0704426	0	0	0.501243	0.108709	0.121814	0	0.920876	0	0.117006	0	0.0978776	0.165545	0.765268	0	0.0545381	0.0954659	0.159073
143516295..143516493	6	143516295	143516493	4930579D09Rik	Intergenic	-32366	NR_155418	75904	Mm.414916	NR_155418	ENSMUSG00000084971	RIKEN cDNA 4930579D09 gene	ncRNA	0.0704426	0.387232	0.1639	0.751865	0.326127	0.121814	0	0.184175	0.484517	0.234012	0	0.195755	0	0.340119	0	0.109076	0.190932	0.318146
143520168..143520366	X	143520168	143520366	Mir1298	intron	20819	NR_037210	100526462		NR_037210	ENSMUSG00000080331	microRNA 1298	ncRNA	0	0	0	0	0	0.121814	0	0	0	0.117006	0	0.0978776	0	0.17006	0	0.0545381	0.0954659	0.159073
143521789..143521987	2	143521789	143521987	Pcsk2os2	intron	93034	NR_040625	378775	Mm.441313	NR_040625	ENSMUSG00000087115	proprotein convertase subtilisin/kexin type 2, opposite strand 2	ncRNA	0.140885	0	0	1.25311	0.326127	0.365441	0	0.184175	0.323011	0.117006	0	0.0978776	0.827727	0.0850298	0	0.0545381	0.0954659	0.159073
143522382..143522580	2	143522382	143522580	Pcsk2os2	intron	92441	NR_040625	378775	Mm.441313	NR_040625	ENSMUSG00000087115	proprotein convertase subtilisin/kexin type 2, opposite strand 2	ncRNA	0.281771	0.48404	0	0	0.108709	0.365441	0.917018	0.184175	0.484517	0.117006	0	0.0978776	0	0.17006	0.134343	0.0545381	0.0954659	0.159073
143525957..143526155	3	143525957	143526155	Gm6260	Intergenic	-150949	NR_040405	621809	Mm.360134	NR_040405	ENSMUSG00000105279	predicted gene 6260	ncRNA	0.352213	0.096808	0.327799	0.375932	0.326127	0.730881	0	0.920876	0.646023	0.117006	0	0.0978776	0.165545	0.17006	0	0.0545381	0.0954659	0.159073
143529525..143529723	1	143529525	143529723	4930590L20Rik	Intergenic	-976645	NR_040604	75910	Mm.483845	NR_040604	ENSMUSG00000102368	RIKEN cDNA 4930590L20 gene	ncRNA	1.33841	0.871272	0.655598	1.75435	0.543546	1.46176	2.44538	1.28923	0.323011	0.877543	0.755081	0.39151	0.993273	0.680239	0.268685	0.763534	1.43199	0.715829
143529594..143529792	3	143529594	143529792	Gm6260	Intergenic	-154586	NR_040405	621809	Mm.360134	NR_040405	ENSMUSG00000105279	predicted gene 6260	ncRNA	0.422656	0.290424	0.1639	1.25311	0.326127	0	0.152836	0	0.484517	0.234012	0.377541	0.0978776	0.165545	0.0850298	0.134343	0.272691	0.190932	0.556756
143533125..143533369	5	143533125	143533369	Tnrc18	exon	45819	NM_001122730	231861	Mm.354649	NM_178242	ENSMUSG00000039477	trinucleotide repeat containing 18	protein-coding	0.140885	0.387232	0.327799	0.375932	0.217418	0	0.152836	0.920876	0	0.234012	0.377541	0.0978776	0	0.340119	0.134343	0.272691	0.190932	0.556756
143535042..143535240	1	143535042	143535240	4930590L20Rik	Intergenic	-982162	NR_040604	75910	Mm.483845	NR_040604	ENSMUSG00000102368	RIKEN cDNA 4930590L20 gene	ncRNA	0.211328	0.096808	0.655598	0	0.434836	0.487254	0.152836	1.84175	0.161506	0.292514	0.377541	0.0978776	0	0	0	0.436305	0.190932	0.477219
143536883..143537081	5	143536883	143537081	Tnrc18	exon	42084	NM_001122730	231861	Mm.354649	NM_178242	ENSMUSG00000039477	trinucleotide repeat containing 18	protein-coding	0.281771	0.387232	0.1639	0.375932	0.217418	0	0.152836	0.920876	0.323011	0.526526	0.377541	0.195755	0	0.255089	0.671713	1.19984	0.381864	0
143537681..143537879	2	143537681	143537879	Pcsk2os2	intron	77142	NR_040625	378775	Mm.441313	NR_040625	ENSMUSG00000087115	proprotein convertase subtilisin/kexin type 2, opposite strand 2	ncRNA	0.422656	0.96808	0	0.250622	0.108709	0.852695	0.152836	0.184175	0	0.234012	0.226524	0.587265	0	0.255089	0.134343	0.218153	1.05013	0.23861
143540365..143540563	6	143540365	143540563	4930579D09Rik	Intergenic	-56436	NR_155418	75904	Mm.414916	NR_155418	ENSMUSG00000084971	RIKEN cDNA 4930579D09 gene	ncRNA	0.352213	1.2585	0.327799	0	0.217418	0	0	0.184175	0	0.292514	0.377541	0	0.331091	0.255089	0.134343	0.327229	0.47733	0.159073
143542847..143543045	5	143542847	143543045	Tnrc18	intron	36120	NM_001122730	231861	Mm.354649	NM_178242	ENSMUSG00000039477	trinucleotide repeat containing 18	protein-coding	0.422656	0.096808	0.1639	0.501243	0	0.243627	2.75105	0.184175	0	0.175509	0	0.0978776	0	0.17006	0.134343	0.218153	0.0954659	0.0795365
143544940..143545194	5	143544940	143545194	Tnrc18	intron	33999	NM_001122730	231861	Mm.354649	NM_178242	ENSMUSG00000039477	trinucleotide repeat containing 18	protein-coding	0.0704426	0	0.327799	0	0	0	0	0.736701	0.161506	0.175509	0	0.0978776	0.165545	0	0	0.218153	0.0954659	0.0795365
143549798..143550021	2	143549798	143550021	Pcsk2os2	intron	65012	NR_040625	378775	Mm.441313	NR_040625	ENSMUSG00000087115	proprotein convertase subtilisin/kexin type 2, opposite strand 2	ncRNA	0.0704426	0	0	0.375932	0	0	0.305673	0	0	0.175509	0	0.0978776	0.331091	0.255089	0	0.218153	0.0954659	0.0795365
143556361..143556559	5	143556361	143556559	Tnrc18	intron	22606	NM_001122730	231861	Mm.354649	NM_178242	ENSMUSG00000039477	trinucleotide repeat containing 18	protein-coding	0.0704426	0.48404	0	0.250622	0	0	1.37553	0	1.13054	0.175509	0	0.0978776	0.165545	0.17006	0	0.218153	0.0954659	0.0795365
143557395..143557593	7	143557395	143557593	C230079O03Rik	Intergenic	-16396	NR_040459	330664	Mm.127762	NR_040459	ENSMUSG00000109633	RIKEN cDNA C230079O03 gene	ncRNA	0.493098	0.193616	0.327799	0.125311	0.326127	0.974508	0	0.368351	0.323011	0.351017	0	0.195755	0.331091	0.340119	0	0.436305	0.190932	0.159073
143559815..143560013	5	143559815	143560013	Tnrc18	intron	19152	NM_001122730	231861	Mm.354649	NM_178242	ENSMUSG00000039477	trinucleotide repeat containing 18	protein-coding	0.493098	0.387232	0.1639	0.250622	0	0.121814	0	0	0.161506	0	0.302032	0.195755	0	0	0	0.381767	0.0954659	0.23861
143563147..143563345	7	143563147	143563345	C230079O03Rik	Intergenic	-22148	NR_040459	330664	Mm.127762	NR_040459	ENSMUSG00000109633	RIKEN cDNA C230079O03 gene	ncRNA	0.211328	0.193616	0.1639	0.877176	0.108709	0.243627	0	0.552526	0.161506	0.117006	0.302032	0.195755	0.165545	0.0850298	0.134343	0.327229	0.47733	0.0795365
143566760..143566958	5	143566760	143566958	Tnrc18	intron	12207	NM_001122730	231861	Mm.354649	NM_178242	ENSMUSG00000039477	trinucleotide repeat containing 18	protein-coding	0.633984	0.096808	0.1639	0.125311	0.326127	0	0.305673	0	0.323011	0.292514	0.302032	0.293633	0.331091	0.425149	0.268685	0.927148	0.190932	0.159073
143567364..143567562	3	143567364	143567562	Gm6260	Intergenic	-192356	NR_040405	621809	Mm.360134	NR_040405	ENSMUSG00000105279	predicted gene 6260	ncRNA	0.352213	0.193616	0	0.125311	0.217418	0.243627	0.152836	0.184175	0.646023	0.234012	0	0.0978776	0	0.510179	0.403028	0.381767	0.0954659	0
143568330..143568528	7	143568330	143568528	C230079O03Rik	Intergenic	-27331	NR_040459	330664	Mm.127762	NR_040459	ENSMUSG00000109633	RIKEN cDNA C230079O03 gene	ncRNA	1.62018	2.80743	3.76969	1.25311	1.1958	1.94902	2.59822	2.2101	1.77656	1.57958	0.755081	1.56604	0.993273	1.19042	2.28382	1.47253	1.90932	2.22702
143568869..143569067	7	143568869	143569067	C230079O03Rik	Intergenic	-27870	NR_040459	330664	Mm.127762	NR_040459	ENSMUSG00000109633	RIKEN cDNA C230079O03 gene	ncRNA	0.352213	0.096808	0.327799	1.25311	0.108709	0.487254	0.458509	0	0.323011	0.234012	0	0.0978776	0.331091	0.17006	0.671713	0	0	0.477219
143569533..143569731	1	143569533	143569731	4930590L20Rik	Intergenic	-1016653	NR_040604	75910	Mm.483845	NR_040604	ENSMUSG00000102368	RIKEN cDNA 4930590L20 gene	ncRNA	0.140885	0.290424	0	0	0	0.487254	0.152836	1.10505	0	0.117006	0.226524	0.39151	0	0.17006	0.134343	0.0545381	0.763727	0.23861
143572198..143572396	7	143572198	143572396	C230079O03Rik	Intergenic	-31199	NR_040459	330664	Mm.127762	NR_040459	ENSMUSG00000109633	RIKEN cDNA C230079O03 gene	ncRNA	0.281771	0.096808	0	0.751865	1.52193	0.121814	0.152836	0.184175	0.161506	0.0585029	0.226524	0.39151	0.331091	0.17006	0	0.272691	0.381864	0.318146
143579443..143579694	5	143579443	143579694	Tnrc18	promoter-TSS	-503	NM_178242	231861	Mm.354649	NM_178242	ENSMUSG00000039477	trinucleotide repeat containing 18	protein-coding	0.0704426	0.096808	0.491699	0.877176	0	0.121814	0	0.552526	0	0.0585029	0.302032	0.0978776	0.496636	0	0.268685	0.0545381	0.286398	0.318146
143582093..143582291	5	143582093	143582291	Tnrc18	Intergenic	-3126	NM_178242	231861	Mm.354649	NM_178242	ENSMUSG00000039477	trinucleotide repeat containing 18	protein-coding	0.0704426	0.193616	1.4751	0.250622	0.108709	0	0.152836	0	0	0.234012	0.302032	0.0978776	0	0.0850298	0.403028	0.163614	0.668261	0.0795365
143583342..143583690	5	143583342	143583690	Tnrc18	Intergenic	-4450	NM_178242	231861	Mm.354649	NM_178242	ENSMUSG00000039477	trinucleotide repeat containing 18	protein-coding	0.140885	0.580848	0.655598	0.250622	0	0.365441	0.152836	0	0.646023	0.351017	0	0.0978776	0.165545	0.595209	0.268685	0.327229	0	0.318146
143589216..143589487	6	143589216	143589487	1700060C16Rik	intron	10456	NR_045732	73425	Mm.417844	NR_045732	ENSMUSG00000086887	RIKEN cDNA 1700060C16 gene	ncRNA	0.0704426	0.193616	0.655598	1.25311	0.108709	0.487254	0	0.184175	0.484517	0.117006	0.302032	0.0978776	0.331091	0.510179	0.134343	0.218153	0.286398	0.23861
143591387..143591585	5	143591387	143591585	Tnrc18	Intergenic	-12420	NM_178242	231861	Mm.354649	NM_178242	ENSMUSG00000039477	trinucleotide repeat containing 18	protein-coding	0.140885	0.387232	1.3112	0	0	0.487254	0.458509	0	0	0.351017	0.151016	0.685143	0.496636	0.17006	0.134343	0.163614	0.668261	0.874902
143591954..143592152	6	143591954	143592152	1700060C16Rik	intron	7755	NR_045732	73425	Mm.417844	NR_045732	ENSMUSG00000086887	RIKEN cDNA 1700060C16 gene	ncRNA	0.422656	0.387232	0.327799	0.125311	0.217418	0.365441	0.458509	0	0.161506	0.234012	0.226524	0.39151	0.827727	0.0850298	0.671713	0.381767	0.286398	0.556756
143603525..143603723	1	143603525	143603723	4930590L20Rik	Intergenic	-1050645	NR_040604	75910	Mm.483845	NR_040604	ENSMUSG00000102368	RIKEN cDNA 4930590L20 gene	ncRNA	0.140885	0.290424	0	0.375932	0.217418	0.365441	0.305673	1.10505	0.161506	0.292514	0.302032	0.0978776	0	0	0.806055	0.327229	0.190932	0.477219
143606250..143606448	X	143606250	143606448	Mir448	intron	13596	NR_029956	723914		NR_029956	ENSMUSG00000065450	microRNA 448	ncRNA	0.140885	0.387232	0.1639	1.37842	0.217418	0.121814	0	0.184175	0.161506	0.292514	0	0	0	0.17006	0.134343	0.0545381	0.286398	0.0795365
143610195..143610393	7	143610195	143610393	C230079O03Rik	Intergenic	-69196	NR_040459	330664	Mm.127762	NR_040459	ENSMUSG00000109633	RIKEN cDNA C230079O03 gene	ncRNA	0.493098	1.1617	0.655598	2.00497	0.760964	0.852695	1.98687	1.4734	0.161506	1.17006	1.28364	0.880898	2.64873	1.27545	0.940398	1.30892	2.29118	1.19305
143610522..143610720	6	143610522	143610720	1700060C16Rik	Intergenic	-10813	NR_045732	73425	Mm.417844	NR_045732	ENSMUSG00000086887	RIKEN cDNA 1700060C16 gene	ncRNA	0.211328	0.096808	0	0.125311	0.108709	0.609068	0.152836	0.368351	0.969034	0.117006	0.226524	0.293633	0	0.0850298	0	0.327229	0.190932	0.397683
143610669..143610867	2	143610669	143610867	Pcsk2os2	intron	4154	NR_040625	378775	Mm.441313	NR_040625	ENSMUSG00000087115	proprotein convertase subtilisin/kexin type 2, opposite strand 2	ncRNA	0.211328	0.193616	0.1639	0.375932	0.108709	0.609068	0.152836	0	0.161506	0.234012	0.226524	0.293633	0.993273	0.340119	0.134343	0.654458	0.190932	0.23861
143611021..143611219	X	143611021	143611219	Mir448	intron	18367	NR_029956	723914		NR_029956	ENSMUSG00000065450	microRNA 448	ncRNA	0.211328	0.096808	0	0.125311	0.217418	0.243627	0.305673	0.184175	0.161506	0.234012	0.302032	0	0	0	0.134343	0.0545381	0.47733	0.23861
143616346..143616544	2	143616346	143616544	Pcsk2os2	intron	-1523	NR_040625	378775	Mm.441313	NR_040625	ENSMUSG00000087115	proprotein convertase subtilisin/kexin type 2, opposite strand 2	ncRNA	0.140885	0.871272	0.819498	0.375932	0.217418	0.365441	0.458509	0.184175	0.323011	0.468023	0.151016	0.489388	0	0.17006	0.268685	1.03622	0.47733	0.0795365
143620442..143620640	2	143620442	143620640	Pcsk2os2	intron	-5619	NR_040625	378775	Mm.441313	NR_040625	ENSMUSG00000087115	proprotein convertase subtilisin/kexin type 2, opposite strand 2	ncRNA	0.211328	0.096808	0.1639	0.125311	0.108709	0.121814	1.6812	0.184175	0	0.585029	0.302032	0	0.662182	0.595209	0.268685	0.654458	0.381864	0.23861
143627288..143627486	6	143627288	143627486	1700060C16Rik	Intergenic	-27579	NR_045732	73425	Mm.417844	NR_045732	ENSMUSG00000086887	RIKEN cDNA 1700060C16 gene	ncRNA	0.774869	0.193616	0.655598	1.00249	0.217418	0.487254	0.764182	0.552526	0.161506	0.40952	0.0755081	0.685143	0.662182	0	0.940398	0.599919	0.763727	0.318146
143628553..143628751	X	143628553	143628751	Mir448	exon	35899	NR_029956	723914		NR_029956	ENSMUSG00000065450	microRNA 448	ncRNA	0.211328	0.193616	0.983397	0.375932	0.108709	0	0.305673	0.184175	0.323011	0.0585029	0.302032	0	0.165545	0.0850298	0.134343	0.327229	0.190932	0
143629813..143630011	5	143629813	143630011	Fbxl18	Intergenic	27005	NM_001033312	231863	Mm.89753	NM_001033312	ENSMUSG00000066640	F-box and leucine-rich repeat protein 18	protein-coding	0	0.096808	0.983397	0.375932	0.434836	0.609068	0	0	0.969034	0.0585029	0.302032	0	0.165545	0.17006	0.134343	0.327229	0.190932	0
143631646..143631844	6	143631646	143631844	1700060C16Rik	Intergenic	-31937	NR_045732	73425	Mm.417844	NR_045732	ENSMUSG00000086887	RIKEN cDNA 1700060C16 gene	ncRNA	0.0704426	0.290424	0.1639	0.125311	0.108709	0.487254	0.458509	0	0.323011	0.0585029	0.302032	0	0.165545	0.255089	0	0.327229	0.190932	0
143631936..143632134	2	143631936	143632134	Pcsk2os2	intron	-17113	NR_040625	378775	Mm.441313	NR_040625	ENSMUSG00000087115	proprotein convertase subtilisin/kexin type 2, opposite strand 2	ncRNA	1.05664	0.677656	1.4751	1.00249	1.73935	0.852695	0.305673	0.552526	0.807528	0.936046	0.830589	1.17453	1.821	1.44551	0.671713	0.981686	0.859193	2.3861
143634836..143635034	6	143634836	143635034	1700060C16Rik	Intergenic	-35127	NR_045732	73425	Mm.417844	NR_045732	ENSMUSG00000086887	RIKEN cDNA 1700060C16 gene	ncRNA	0.140885	0.193616	0	0	0.326127	0.365441	0.917018	0	0	0.117006	0.302032	0	0.331091	0	0	0.109076	0.0954659	0.397683
143636124..143636322	7	143636124	143636322	C230079O03Rik	Intergenic	-95125	NR_040459	330664	Mm.127762	NR_040459	ENSMUSG00000109633	RIKEN cDNA C230079O03 gene	ncRNA	0.352213	0.677656	0.327799	0.250622	0	0.487254	1.37553	0.736701	0.323011	0.117006	0.0755081	0.685143	0.331091	0.850298	0	0.163614	0.381864	0.715829
143636331..143636529	X	143636331	143636529	Mir448	Intergenic	43677	NR_029956	723914		NR_029956	ENSMUSG00000065450	microRNA 448	ncRNA	0.845312	0.774464	0.327799	0.751865	0.326127	0.852695	0.611345	1.10505	0.161506	0.175509	0.226524	0.195755	1.32436	0.340119	0.403028	0.381767	0.47733	0
143639200..143639415	5	143639200	143639415	Fbxl18	intron	17609	NM_001033312	231863	Mm.89753	NM_001033312	ENSMUSG00000066640	F-box and leucine-rich repeat protein 18	protein-coding	0.0704426	0.096808	0.327799	0	0.217418	0.730881	0.152836	0	0	0.117006	0.226524	0.195755	0	0	0.268685	0.218153	0.47733	0.0795365
143640919..143641130	7	143640919	143641130	C230079O03Rik	Intergenic	-99927	NR_040459	330664	Mm.127762	NR_040459	ENSMUSG00000109633	RIKEN cDNA C230079O03 gene	ncRNA	0.0704426	0.096808	0.327799	0.125311	0	0.121814	0.152836	0.552526	0.161506	0.117006	0.226524	0.195755	0.331091	0.0850298	1.20908	0.218153	0.47733	0.0795365
143641512..143641710	3	143641512	143641710	Lmo4	Intergenic	223685	NM_001161770	16911	Mm.29187	NM_010723	ENSMUSG00000028266	LIM domain only 4	protein-coding	1.26797	1.93616	1.4751	2.25559	0.978382	1.21814	0.764182	0.184175	0.323011	1.22856	1.43465	0.978776	0.496636	1.53054	1.61211	1.52707	2.19572	1.51119
143645493..143645691	1	143645493	143645691	4930590L20Rik	Intergenic	-1092613	NR_040604	75910	Mm.483845	NR_040604	ENSMUSG00000102368	RIKEN cDNA 4930590L20 gene	ncRNA	0.281771	0.48404	0.1639	0.125311	0.326127	0.609068	0.611345	0.368351	0	0.0585029	0.226524	0.195755	0	0.595209	0.134343	0.0545381	0.47733	0.159073
143647084..143647282	2	143647084	143647282	Pcsk2os2	Intergenic	-32261	NR_040625	378775	Mm.441313	NR_040625	ENSMUSG00000087115	proprotein convertase subtilisin/kexin type 2, opposite strand 2	ncRNA	0.140885	0.387232	0	0.125311	0.543546	0.121814	1.37553	0.920876	0.323011	0.40952	0.151016	0.39151	0.331091	0.0850298	0.53737	0.381767	0.668261	0.318146
143650180..143650378	1	143650180	143650378	4930590L20Rik	Intergenic	-1097300	NR_040604	75910	Mm.483845	NR_040604	ENSMUSG00000102368	RIKEN cDNA 4930590L20 gene	ncRNA	0.352213	0.193616	0.1639	0.877176	0.326127	0.365441	0.152836	0	0	0.292514	0.528557	0.195755	0.331091	0.425149	0.134343	0.490843	0.0954659	0.874902
143652253..143652451	3	143652253	143652451	Lmo4	Intergenic	212944	NM_001161770	16911	Mm.29187	NM_010723	ENSMUSG00000028266	LIM domain only 4	protein-coding	0.563541	0.193616	0.327799	1.00249	0.217418	0.243627	0.152836	1.10505	0	0.0585029	0.528557	0.195755	0.165545	0.0850298	0.671713	0.599919	0.286398	0.23861
143656641..143657224	5	143656641	143657224	Fbxl18	promoter-TSS	-16	NM_001033312	231863	Mm.89753	NM_001033312	ENSMUSG00000066640	F-box and leucine-rich repeat protein 18	protein-coding	0.986197	0.48404	0.1639	0.375932	0.326127	0.365441	1.06985	0.552526	0.646023	0.175509	0.377541	0.587265	0.331091	0.17006	0.806055	0.381767	0.859193	0.397683
143658188..143658386	3	143658188	143658386	Lmo4	Intergenic	207009	NM_001161770	16911	Mm.29187	NM_010723	ENSMUSG00000028266	LIM domain only 4	protein-coding	0.633984	0.871272	0.1639	0.250622	0.108709	0.487254	0.917018	0.552526	0.646023	0.40952	0.151016	0.39151	0.331091	0.340119	0.671713	0.381767	0.190932	0.795365
143659226..143659424	2	143659226	143659424	Bfsp1	intron	29584	NM_001291061	12075	Mm.275937	NM_009751	ENSMUSG00000027420	beaded filament structural protein 1, in lens-CP94	protein-coding	0.281771	0.290424	1.4751	0.125311	0	0.365441	0.917018	0.184175	0.323011	0.117006	0.226524	0.195755	0	0	0	0.599919	0.0954659	0.0795365
143659656..143659854	1	143659656	143659854	4930590L20Rik	Intergenic	-1106776	NR_040604	75910	Mm.483845	NR_040604	ENSMUSG00000102368	RIKEN cDNA 4930590L20 gene	ncRNA	0.211328	0	0.983397	0.125311	0.108709	0	0	0.368351	0.161506	0.117006	0.226524	0.195755	0.165545	0	0.403028	0.218153	0	0.556756
143663034..143663232	2	143663034	143663232	Bfsp1	intron	25776	NM_001291061	12075	Mm.275937	NM_009751	ENSMUSG00000027420	beaded filament structural protein 1, in lens-CP94	protein-coding	0.633984	1.35531	0.819498	0.751865	0.217418	0.974508	0	0.920876	0.484517	0.760537	0.226524	0.880898	1.15882	0.765268	0.940398	1.36345	0.763727	0.556756
143667268..143667466	1	143667268	143667466	4930590L20Rik	Intergenic	-1114388	NR_040604	75910	Mm.483845	NR_040604	ENSMUSG00000102368	RIKEN cDNA 4930590L20 gene	ncRNA	0.986197	0.96808	0.1639	0.626554	0.543546	0.730881	0.764182	0.736701	1.29205	0.526526	0.679573	0.39151	0.993273	0.17006	0.53737	0.545381	0.954659	0.795365
143667329..143668424	5	143667329	143668424	Actb	intron	556	NM_007393	11461	Mm.328431	NM_007393	ENSMUSG00000029580	actin, beta	protein-coding	0.352213	0.290424	0	0	0.108709	0.121814	0	0.184175	0	0.234012	0.453049	0.293633	0.165545	0.17006	0.268685	0.708996	0.381864	0.318146
143668176..143668374	X	143668176	143668374	Mir448	Intergenic	75522	NR_029956	723914		NR_029956	ENSMUSG00000065450	microRNA 448	ncRNA	0.211328	0.48404	0.327799	1.37842	0.326127	0.365441	0.764182	0.184175	0.323011	0.468023	0.453049	0.195755	0.331091	0.340119	0	0.490843	0.954659	0.159073
143668450..143668648	5	143668450	143668648	Actb	promoter-TSS	-116	NM_007393	11461	Mm.328431	NM_007393	ENSMUSG00000029580	actin, beta	protein-coding	0.281771	0	0	0.375932	0.108709	0.121814	1.06985	0.184175	0.484517	0.234012	0.226524	0.0978776	0	0.0850298	0.268685	0.0545381	0.190932	0.556756
