## Supplemental Table 1 for "A genome-wide ATLAS of liver chromatin accessibility reveals that sex dictates diet-induced nucleosome dynamics" (part 35 of 37)

### Sheet: ATAC-seq_peaks_and_annotation (continued)
Probe	Chromosome	Start	End	Gene Name	Annotation	Distance to TSS	Nearest PromoterID	Entrez ID	Nearest Unigene	Nearest Refseq	Nearest Ensembl	Gene Description	Gene Type	FChow1	FChow2	FChow3	FHFD1	FHFD2	FHFD3	FWD1	FWD2	FWD3	MChow1	MChow2	MChow3	MHFD1	MHFD2	MHFD3	MWD1	MWD2	MWD3
143669016..143669214	6	143669016	143669214	1700060C16Rik	Intergenic	-69307	NR_045732	73425	Mm.417844	NR_045732	ENSMUSG00000086887	RIKEN cDNA 1700060C16 gene	ncRNA	0.352213	0.387232	0.327799	0.751865	0.217418	0.974508	0.917018	1.84175	0.484517	0.351017	0.151016	0.293633	0.662182	0.17006	0.134343	0.490843	0.0954659	0.556756
143671598..143671796	1	143671598	143671796	4930590L20Rik	Intergenic	-1118718	NR_040604	75910	Mm.483845	NR_040604	ENSMUSG00000102368	RIKEN cDNA 4930590L20 gene	ncRNA	0.140885	0.290424	0	0.751865	0.108709	0	0	0	0.484517	0.292514	0.528557	0	0.662182	0.255089	0.134343	0.272691	0.668261	0.23861
143677009..143677207	5	143677009	143677207	Actb	Intergenic	-8675	NM_007393	11461	Mm.328431	NM_007393	ENSMUSG00000029580	actin, beta	protein-coding	0.493098	0.193616	0	0	0	0	0.152836	0	0	0.175509	0.226524	0.0978776	0.165545	0.0850298	0.268685	0.272691	0.286398	0.159073
143678477..143678675	5	143678477	143678675	Actb	Intergenic	-10143	NM_007393	11461	Mm.328431	NM_007393	ENSMUSG00000029580	actin, beta	protein-coding	0.422656	0.677656	0.1639	0.626554	0.108709	0.243627	0.305673	0	0.161506	0.292514	0.151016	0.293633	0.331091	0.595209	0	0.327229	0.0954659	0.636292
143678722..143678920	5	143678722	143678920	Actb	Intergenic	-10388	NM_007393	11461	Mm.328431	NM_007393	ENSMUSG00000029580	actin, beta	protein-coding	0.140885	0	0	0	0	0	0	0	0.323011	0.526526	0.226524	0	0	0	0.134343	0.381767	0.381864	0.318146
143684829..143685027	X	143684829	143685027	Mir448	Intergenic	92175	NR_029956	723914		NR_029956	ENSMUSG00000065450	microRNA 448	ncRNA	0.633984	0.387232	0.1639	0.125311	0.217418	0	0.305673	0	0.323011	0.468023	0.0755081	0.39151	0.331091	0.425149	0.268685	0.436305	0.668261	0.23861
143688994..143689192	7	143688994	143689192	C230079O03Rik	Intergenic	-147995	NR_040459	330664	Mm.127762	NR_040459	ENSMUSG00000109633	RIKEN cDNA C230079O03 gene	ncRNA	0.774869	0.096808	0	0	0.326127	1.09632	0.152836	0	0.646023	0.234012	0.377541	0.39151	0.496636	0.595209	0.268685	0.327229	0.47733	0.636292
143689835..143690033	2	143689835	143690033	Bfsp1	Intergenic	-1025	NM_009751	12075	Mm.275937	NM_009751	ENSMUSG00000027420	beaded filament structural protein 1, in lens-CP94	protein-coding	0	0.290424	0.1639	0	0.326127	0	0	0.736701	0	0.117006	0.151016	0.293633	0.331091	0.255089	0.134343	0.218153	0.190932	0.397683
143690672..143691066	5	143690672	143691066	Actb	Intergenic	-22436	NM_007393	11461	Mm.328431	NM_007393	ENSMUSG00000029580	actin, beta	protein-coding	0.281771	0.193616	0.1639	0	0.217418	0	0	1.10505	0	0.117006	0.151016	0.293633	0.827727	0.17006	0	0.218153	0.190932	0.397683
143692847..143693174	5	143692847	143693174	Actb	Intergenic	-24578	NM_007393	11461	Mm.328431	NM_007393	ENSMUSG00000029580	actin, beta	protein-coding	0.281771	0	0	0	0.434836	0.487254	0	0.920876	0.646023	0.0585029	0.151016	0.293633	0	0.255089	0.671713	0.436305	0.286398	0
143696973..143697171	7	143696973	143697171	C230079O03Rik	Intergenic	-155974	NR_040459	330664	Mm.127762	NR_040459	ENSMUSG00000109633	RIKEN cDNA C230079O03 gene	ncRNA	0.140885	0.290424	0.327799	0.626554	0.108709	1.09632	0.305673	0	0.323011	0.0585029	0.151016	0.293633	0	0.0850298	0.403028	0.0545381	0.190932	0.477219
143699914..143700112	5	143699914	143700112	Fscn1	Intergenic	-22021	NM_007984	14086	Mm.289707	NM_007984	ENSMUSG00000029581	fascin actin-bundling protein 1	protein-coding	0.281771	0.096808	0.327799	0	0	0	0	0	0.807528	0.351017	0.151016	0.195755	0.165545	1.27545	0	0.381767	0.381864	0.23861
143701023..143701221	X	143701023	143701221	Mir448	Intergenic	108369	NR_029956	723914		NR_029956	ENSMUSG00000065450	microRNA 448	ncRNA	0.211328	0.290424	0.1639	1.1278	0.217418	0.487254	0.152836	0	0	0.0585029	0.302032	0.587265	0.993273	0.255089	0.268685	0.327229	0.47733	0.556756
143705464..143705662	1	143705464	143705662	4930590L20Rik	Intergenic	-1152584	NR_040604	75910	Mm.483845	NR_040604	ENSMUSG00000102368	RIKEN cDNA 4930590L20 gene	ncRNA	0.0704426	0.096808	0.327799	0.125311	0.108709	0.243627	0.152836	0.920876	0.161506	0	0.151016	0.293633	0.662182	0	0.403028	0.272691	0.286398	0.0795365
143708066..143708264	7	143708066	143708264	C230079O03Rik	Intergenic	-167067	NR_040459	330664	Mm.127762	NR_040459	ENSMUSG00000109633	RIKEN cDNA C230079O03 gene	ncRNA	2.39505	3.77551	3.44189	1.50373	1.41322	2.07083	3.82091	2.2101	2.58409	1.22856	1.20813	1.85967	1.65545	1.27545	0.403028	1.25438	2.76851	2.14749
143709320..143709518	5	143709320	143709518	Fscn1	Intergenic	-12615	NM_007984	14086	Mm.289707	NM_007984	ENSMUSG00000029581	fascin actin-bundling protein 1	protein-coding	0.633984	1.2585	0.819498	0.375932	0.108709	0.609068	0.458509	0.552526	0.323011	0.175509	0.528557	0.587265	0.165545	0.680239	0.671713	0.327229	1.05013	0.477219
143709739..143709937	7	143709739	143709937	C230079O03Rik	Intergenic	-168740	NR_040459	330664	Mm.127762	NR_040459	ENSMUSG00000109633	RIKEN cDNA C230079O03 gene	ncRNA	0.0704426	0	0	0.125311	0	0.487254	0.458509	0.552526	0.323011	0.292514	0.226524	0	0.496636	0.340119	0.268685	0.490843	0.0954659	0.159073
143715539..143715737	6	143715539	143715737	1700060C16Rik	Intergenic	-115830	NR_045732	73425	Mm.417844	NR_045732	ENSMUSG00000086887	RIKEN cDNA 1700060C16 gene	ncRNA	0.140885	0.096808	0.327799	0.250622	0.543546	1.46176	0	0	0.161506	0.175509	0.151016	0.195755	0	0.0850298	0.403028	0.272691	0.47733	0
143718773..143718971	2	143718773	143718971	Dstn	Intergenic	-22195	NM_019771	56431	Mm.28919	NM_019771	ENSMUSG00000015932	destrin	protein-coding	0	0.774464	0.491699	0.125311	0	0.121814	0	0.368351	0.161506	0.175509	0.453049	0.0978776	0.165545	0.255089	0.53737	0.327229	0.47733	0.23861
143722469..143722870	5	143722469	143722870	Fscn1	exon	636	NM_007984	14086	Mm.289707	NM_007984	ENSMUSG00000029581	fascin actin-bundling protein 1	protein-coding	0.915754	1.64574	0	1.1278	0.434836	0.609068	0.458509	1.4734	1.13054	0.877543	0.302032	0.195755	1.15882	0.850298	0	0.272691	0.668261	1.03398
143722837..143723035	1	143722837	143723035	4930590L20Rik	Intergenic	-1169957	NR_040604	75910	Mm.483845	NR_040604	ENSMUSG00000102368	RIKEN cDNA 4930590L20 gene	ncRNA	1.12708	1.54893	0.819498	0.751865	1.30451	1.09632	1.06985	0.920876	1.61506	0.585029	0.679573	0.685143	0.662182	0.255089	0.403028	1.52707	0.47733	0.795365
143724327..143724597	3	143724327	143724597	Lmo4	Intergenic	140834	NM_001161770	16911	Mm.29187	NM_010723	ENSMUSG00000028266	LIM domain only 4	protein-coding	0.422656	0.677656	2.13069	0.250622	0.217418	0.974508	0.458509	0.920876	0.161506	0.351017	0.226524	0.587265	0	0.425149	0.53737	0.654458	0.381864	0.636292
143724988..143725186	7	143724988	143725186	Gm6249	Intergenic	177200	NR_046021	621677	Mm.207290	NR_046021	ENSMUSG00000110101	predicted gene 6249	ncRNA	0.140885	0.193616	0.327799	0	0	0.121814	0	0	0	0.234012	0.226524	0	0	0	0.134343	0.327229	0.0954659	0.23861
143735200..143735398	7	143735200	143735398	Gm6249	Intergenic	166988	NR_046021	621677	Mm.207290	NR_046021	ENSMUSG00000110101	predicted gene 6249	ncRNA	0.0704426	0.193616	0	0	1.1958	0	0	0	0	0.175509	0.151016	0.195755	0	0.340119	0	0.272691	0	0.477219
143736640..143736838	3	143736640	143736838	Lmo4	Intergenic	128557	NM_001161770	16911	Mm.29187	NM_010723	ENSMUSG00000028266	LIM domain only 4	protein-coding	0.0704426	0	0	0.125311	0.108709	0	0.458509	0.920876	0.323011	0.175509	0.151016	0.195755	0	0.17006	0.134343	0.272691	0	0.477219
143738021..143738219	5	143738021	143738219	Fscn1	Intergenic	16086	NM_007984	14086	Mm.289707	NM_007984	ENSMUSG00000029581	fascin actin-bundling protein 1	protein-coding	0.281771	0.096808	0.327799	0.125311	0	0.730881	0.152836	0.920876	0	0.175509	0.151016	0.195755	0.331091	0	0.134343	0.272691	0	0.477219
143740597..143740795	7	143740597	143740795	Gm6249	Intergenic	161591	NR_046021	621677	Mm.207290	NR_046021	ENSMUSG00000110101	predicted gene 6249	ncRNA	1.90195	1.06489	0.983397	0.751865	0.326127	1.70539	0.917018	0.368351	0.323011	0.585029	0.981606	1.07665	0.662182	0.850298	0.53737	0.708996	1.33652	1.7498
143740608..143741512	2	143740608	143741512	Dstn	promoter-TSS	-7	NM_019771	56431	Mm.28919	NM_019771	ENSMUSG00000015932	destrin	protein-coding	1.33841	1.1617	0.819498	0.501243	0.217418	0.365441	0.305673	0.552526	0.161506	0.877543	0.453049	0.39151	0.165545	0.850298	0.268685	0.818072	0.859193	0.795365
143749223..143749457	X	143749223	143749457	Il13ra2	Intergenic	114395	NM_001306059	16165	Mm.368330	NM_008356	ENSMUSG00000031289	interleukin 13 receptor, alpha 2	protein-coding	0.422656	0.871272	0	0.751865	0	1.46176	0.458509	0.368351	0.807528	0.526526	0.830589	0.195755	0.331091	0.850298	0.53737	0.654458	0.859193	0.715829
143753458..143753656	7	143753458	143753656	Gm6249	Intergenic	148730	NR_046021	621677	Mm.207290	NR_046021	ENSMUSG00000110101	predicted gene 6249	ncRNA	0.0704426	0.193616	0.1639	0	0.652255	0.243627	0	1.28923	0.323011	0.117006	0.151016	0.195755	0.165545	0.425149	0	0.490843	0.0954659	0.0795365
143754363..143754561	7	143754363	143754561	Gm6249	Intergenic	147825	NR_046021	621677	Mm.207290	NR_046021	ENSMUSG00000110101	predicted gene 6249	ncRNA	3.02903	4.74359	1.639	1.25311	0.869673	2.55808	3.05673	1.4734	1.29205	0.702035	1.13262	1.17453	0.993273	0.935328	1.20908	1.47253	1.33652	1.51119
143755163..143755361	5	143755163	143755361	Fscn1	intron	33228	NM_007984	14086	Mm.289707	NM_007984	ENSMUSG00000029581	fascin actin-bundling protein 1	protein-coding	0.422656	0.290424	0.655598	0.125311	0.434836	1.21814	0.458509	0.184175	0	0.175509	0.377541	0.195755	0	0	0.134343	0.327229	0.668261	0.0795365
143763868..143764066	1	143763868	143764066	4930590L20Rik	Intergenic	-1210988	NR_040604	75910	Mm.483845	NR_040604	ENSMUSG00000102368	RIKEN cDNA 4930590L20 gene	ncRNA	1.05664	0.774464	0.491699	0.751865	0.652255	1.58358	0.152836	0.736701	0.484517	0.526526	0.679573	0.489388	0.331091	0.595209	0.671713	0.763534	0.954659	0.715829
143764878..143765076	7	143764878	143765076	Gm6249	Intergenic	137310	NR_046021	621677	Mm.207290	NR_046021	ENSMUSG00000110101	predicted gene 6249	ncRNA	0.211328	0.193616	0.1639	0	0.108709	0.609068	0.152836	0	0.646023	0.234012	0.0755081	0.293633	0.993273	0.0850298	0.268685	0.436305	0.190932	0.23861
143765555..143765753	3	143765555	143765753	Lmo4	Intergenic	99642	NM_001161770	16911	Mm.29187	NM_010723	ENSMUSG00000028266	LIM domain only 4	protein-coding	0.281771	0.387232	0	0.375932	0.108709	0.365441	0	0.184175	0.161506	0.234012	0.226524	0.489388	0	0.340119	0.268685	0.218153	0.668261	0.477219
143766010..143766208	5	143766010	143766208	Fscn1	intron	44075	NM_007984	14086	Mm.289707	NM_007984	ENSMUSG00000029581	fascin actin-bundling protein 1	protein-coding	0.0704426	0	0.1639	1.50373	0.108709	0.121814	0.152836	0	0.161506	0.117006	0	0.489388	0.331091	0	0	0.218153	0.572796	0.0795365
143773132..143773330	X	143773132	143773330	Il13ra2	Intergenic	90504	NM_001306059	16165	Mm.368330	NM_008356	ENSMUSG00000031289	interleukin 13 receptor, alpha 2	protein-coding	0.140885	0.387232	0.1639	0.501243	0	0.365441	0.152836	0	0.161506	0.0585029	0.151016	0.195755	0.331091	0.0850298	0.53737	0.327229	0.0954659	0.159073
143773506..143773795	3	143773506	143773795	Lmo4	Intergenic	91645	NM_001161770	16911	Mm.29187	NM_010723	ENSMUSG00000028266	LIM domain only 4	protein-coding	0.211328	0.096808	0.655598	0	0	0.243627	0	0.368351	0	0.0585029	0.151016	0.195755	0.331091	0.0850298	0.268685	0.327229	0.0954659	0.159073
143774343..143774541	2	143774343	143774541	Dstn	intron	33375	NM_019771	56431	Mm.28919	NM_019771	ENSMUSG00000015932	destrin	protein-coding	0.211328	0.193616	0.327799	0.375932	0	0.121814	0	0.184175	0.323011	0.234012	0.151016	0.0978776	0.165545	0	0	0.327229	0.286398	0.0795365
143778802..143779000	1	143778802	143779000	4930590L20Rik	Intergenic	-1225922	NR_040604	75910	Mm.483845	NR_040604	ENSMUSG00000102368	RIKEN cDNA 4930590L20 gene	ncRNA	0.140885	0	0.1639	0	0.217418	0.121814	0.305673	1.28923	0.484517	0.234012	0.151016	0.0978776	0	0.17006	0	0.327229	0.286398	0.0795365
143779580..143779778	3	143779580	143779778	Lmo4	Intergenic	85617	NM_001161770	16911	Mm.29187	NM_010723	ENSMUSG00000028266	LIM domain only 4	protein-coding	0.422656	0.193616	0.491699	0.877176	0	0.243627	0.917018	0.184175	0	0.175509	0.0755081	0.293633	0.165545	0.0850298	0	0.272691	0.190932	0.318146
143781657..143781855	6	143781657	143781855	Sox5	3' UTR	113870	NM_001347506	20678	Mm.1752	NM_011444	ENSMUSG00000041540	SRY (sex determining region Y)-box 5	protein-coding	0.281771	0.677656	0	0.125311	0.217418	0.243627	0.764182	0	0	0.585029	0.302032	0.685143	1.15882	0.17006	0.53737	0.109076	0.47733	1.67027
143788835..143789033	2	143788835	143789033	Dstn	intron	47867	NM_019771	56431	Mm.28919	NM_019771	ENSMUSG00000015932	destrin	protein-coding	0.0704426	0.193616	0.327799	0	0.326127	0.243627	0	1.10505	0.323011	0.234012	0.302032	0.293633	0.331091	0.0850298	0.403028	0.490843	0.381864	0.318146
143789459..143789657	6	143789459	143789657	Sox5	intron	106068	NM_001347506	20678	Mm.1752	NM_011444	ENSMUSG00000041540	SRY (sex determining region Y)-box 5	protein-coding	0.281771	0.290424	0.1639	0.125311	0.217418	0	0.305673	0.368351	0.161506	0.351017	0.0755081	0.195755	0.165545	0.255089	0.268685	0.272691	0.381864	0.23861
143795739..143795937	5	143795739	143795937	Fscn1	intron	73804	NM_007984	14086	Mm.289707	NM_007984	ENSMUSG00000029581	fascin actin-bundling protein 1	protein-coding	0.281771	0.48404	0.491699	0.375932	0	0	1.06985	0	0.484517	0.0585029	0.226524	0	0.662182	0.255089	0.134343	0.218153	0.190932	0
143796727..143796925	5	143796727	143796925	Fscn1	intron	74792	NM_007984	14086	Mm.289707	NM_007984	ENSMUSG00000029581	fascin actin-bundling protein 1	protein-coding	0.704426	0.290424	0.1639	1.1278	0	0.730881	0.458509	1.28923	0.484517	0.292514	0.679573	0.978776	0.993273	0.340119	0.134343	0.763534	1.24106	0.795365
143798313..143798511	7	143798313	143798511	Gm6249	Intergenic	103875	NR_046021	621677	Mm.207290	NR_046021	ENSMUSG00000110101	predicted gene 6249	ncRNA	0.493098	0.48404	0	0.125311	0.217418	0	0.305673	0.184175	0.323011	0.0585029	0.377541	0.195755	0.331091	0.17006	0.940398	0.381767	0.286398	0.23861
143799690..143800129	6	143799690	143800129	Sox5	intron	95716	NM_001347506	20678	Mm.1752	NM_011444	ENSMUSG00000041540	SRY (sex determining region Y)-box 5	protein-coding	0.281771	0.387232	0	0	0.434836	0.730881	0.611345	0.368351	0.323011	0	0.151016	0.195755	0.662182	0	0.403028	0.163614	0.0954659	0.23861
143806976..143807174	5	143806976	143807174	Rnf216	intron	67624	NM_080561	108086	Mm.381440	NM_080561	ENSMUSG00000045078	ring finger protein 216	protein-coding	0.211328	0.193616	0.327799	0	0.108709	0.121814	0	0	0.161506	0.175509	0.151016	0.0978776	0.165545	0	0	0.163614	0.286398	0.159073
143808939..143809305	X	143808939	143809305	Il13ra2	Intergenic	54613	NM_001306059	16165	Mm.368330	NM_008356	ENSMUSG00000031289	interleukin 13 receptor, alpha 2	protein-coding	0.211328	0.387232	0.1639	0.250622	0.217418	0	0.611345	0.920876	0.484517	0.175509	0.151016	0.0978776	0	0.0850298	0.940398	0.163614	0.286398	0.159073
143811530..143811728	7	143811530	143811728	Gm6249	Intergenic	90658	NR_046021	621677	Mm.207290	NR_046021	ENSMUSG00000110101	predicted gene 6249	ncRNA	0.211328	0.387232	0.327799	0.375932	0	0	0.152836	0	0.323011	0.117006	0.0755081	0.293633	0	0	0.268685	0.109076	0.190932	0.397683
143812917..143813115	5	143812917	143813115	Rnf216	intron	61683	NM_080561	108086	Mm.381440	NM_080561	ENSMUSG00000045078	ring finger protein 216	protein-coding	0.140885	0.580848	0	0	0	0.243627	0.152836	0.184175	0	0.292514	0.0755081	0.195755	0	0.0850298	0	0.109076	0.381864	0.318146
143814427..143814625	5	143814427	143814625	Rnf216	intron	60173	NM_080561	108086	Mm.381440	NM_080561	ENSMUSG00000045078	ring finger protein 216	protein-coding	0.774869	0.387232	0.819498	0.751865	0.434836	0.365441	0.611345	1.84175	0	0.526526	0.679573	0.78302	1.65545	0.425149	0	0.818072	0.763727	1.27258
143824136..143824334	7	143824136	143824334	Gm6249	Intergenic	78052	NR_046021	621677	Mm.207290	NR_046021	ENSMUSG00000110101	predicted gene 6249	ncRNA	0	0	0	0	0.108709	0.121814	0.152836	0	0	0.994549	0.377541	0.685143	0.496636	0.510179	0.671713	1.09076	0.668261	1.19305
143835172..143835370	X	143835172	143835370	Il13ra2	intron	28464	NM_001306059	16165	Mm.368330	NM_008356	ENSMUSG00000031289	interleukin 13 receptor, alpha 2	protein-coding	0.0704426	0.096808	0	0.125311	0.108709	0	0.152836	0.920876	0	0.351017	0.151016	0	0.331091	0.17006	0	0.163614	0	0.556756
143835307..143835537	2	143835307	143835537	Rrbp1	intron	1577	NM_133626	81910	Mm.13705	NM_024281	ENSMUSG00000027422	ribosome binding protein 1	protein-coding	0.563541	0.387232	0.491699	0.626554	0.108709	0.365441	0.305673	0	0	0.234012	0.0755081	0.685143	0.331091	0.0850298	0.268685	0.218153	0.572796	0.636292
143835515..143835713	5	143835515	143835713	Rnf216	intron	39085	NM_080561	108086	Mm.381440	NM_080561	ENSMUSG00000045078	ring finger protein 216	protein-coding	0.422656	0.48404	0.491699	0.125311	0	0.365441	1.06985	0.184175	0.484517	0.351017	0.226524	0.78302	0	0.17006	0.134343	0.599919	0.954659	0.397683
143835686..143837439	2	143835686	143837439	Rrbp1	intron	436	NM_133626	81910	Mm.13705	NM_024281	ENSMUSG00000027422	ribosome binding protein 1	protein-coding	0.352213	0.48404	0.1639	0.250622	0.652255	0.365441	0.458509	0	1.13054	0.175509	0.226524	0.39151	0.165545	0.17006	0	0.327229	0.572796	0.23861
143841657..143841855	3	143841657	143841855	Lmo4	Intergenic	23540	NM_001161770	16911	Mm.29187	NM_010723	ENSMUSG00000028266	LIM domain only 4	protein-coding	0.211328	0.193616	0.1639	0	0.217418	0.243627	0	0.920876	0	0	0.226524	0	0.165545	0.17006	0	0.0545381	0.190932	0.0795365
143847696..143847894	6	143847696	143847894	Sox5	intron	47831	NM_001347506	20678	Mm.1752	NM_011444	ENSMUSG00000041540	SRY (sex determining region Y)-box 5	protein-coding	0	0.193616	0.1639	0	0	0.121814	0	1.10505	0.323011	0	0.226524	0	0	0.0850298	0.268685	0.0545381	0.190932	0.0795365
143847784..143847982	X	143847784	143847982	Il13ra2	intron	15852	NM_001306059	16165	Mm.368330	NM_008356	ENSMUSG00000031289	interleukin 13 receptor, alpha 2	protein-coding	0.140885	0.193616	0	0.250622	0.978382	0	0.152836	0	0	0.234012	0.0755081	0.195755	0.165545	0.340119	0.53737	0.327229	0	0.397683
143848380..143848578	1	143848380	143848578	4930590L20Rik	Intergenic	-1295500	NR_040604	75910	Mm.483845	NR_040604	ENSMUSG00000102368	RIKEN cDNA 4930590L20 gene	ncRNA	0.422656	0.096808	0.327799	0	0	0	0.458509	0	1.29205	0.175509	0.0755081	0.195755	0.165545	0.17006	0.671713	0.163614	0.47733	0
143851997..143852195	2	143851997	143852195	Banf2	Intergenic	-6742	NM_207275	403171	Mm.389362	NM_207275	ENSMUSG00000037307	barrier to autointegration factor 2	protein-coding	0.563541	0.96808	0.1639	1.87966	0.760964	0.243627	0.458509	0.184175	1.13054	0.526526	0.377541	0.293633	0.662182	0.595209	0.940398	0.381767	0.859193	0.477219
143852801..143852999	7	143852801	143852999	Gm6249	Intergenic	49387	NR_046021	621677	Mm.207290	NR_046021	ENSMUSG00000110101	predicted gene 6249	ncRNA	1.69062	0.96808	0.1639	0.375932	1.08709	0.243627	1.37553	0.736701	0.969034	1.28706	0.679573	1.07665	1.65545	1.44551	2.55251	0.818072	1.24106	2.30656
143853263..143853461	7	143853263	143853461	Gm6249	Intergenic	48925	NR_046021	621677	Mm.207290	NR_046021	ENSMUSG00000110101	predicted gene 6249	ncRNA	0.140885	0	0.1639	0	0	0.365441	0.305673	0.184175	0.161506	0.175509	0.302032	0.195755	0	0.595209	0.403028	0.599919	0.286398	0.0795365
143856143..143856341	5	143856143	143856341	Rnf216	intron	18457	NM_080561	108086	Mm.381440	NM_080561	ENSMUSG00000045078	ring finger protein 216	protein-coding	0.140885	0.290424	0.327799	0	0.108709	0.243627	1.06985	0	0.323011	0.292514	0.302032	0.0978776	0	0.850298	0	0.0545381	0.859193	0.0795365
143856373..143856571	3	143856373	143856571	Lmo4	intron	8824	NM_001161770	16911	Mm.29187	NM_010723	ENSMUSG00000028266	LIM domain only 4	protein-coding	0.281771	0.096808	0.327799	0.375932	0.108709	0.243627	0.305673	0	0	0.526526	0.377541	0.293633	0.662182	0.510179	0.403028	0.381767	0.381864	0.954439
143859414..143859612	6	143859414	143859612	Sox5	intron	36113	NM_001347506	20678	Mm.1752	NM_011444	ENSMUSG00000041540	SRY (sex determining region Y)-box 5	protein-coding	0.493098	0.387232	0	0.375932	0.217418	0.243627	0.152836	0.920876	0.161506	0.468023	0.377541	0.293633	0	0.340119	0.268685	0.599919	0.954659	0.0795365
143859468..143859666	7	143859468	143859666	Gm6249	TTS	42720	NR_046021	621677	Mm.207290	NR_046021	ENSMUSG00000110101	predicted gene 6249	ncRNA	0.422656	0.290424	0.327799	0.250622	0.760964	0	0.917018	0	0	0.234012	0.226524	0.293633	0	0.595209	0.134343	0.381767	0.381864	0.318146
143861677..143861878	3	143861677	143861878	Lmo4	intron	3518	NM_001161770	16911	Mm.29187	NM_010723	ENSMUSG00000028266	LIM domain only 4	protein-coding	0.140885	0.290424	0.1639	0	0.326127	0.243627	0.305673	0.736701	0	0.0585029	0.377541	0.0978776	0	0.0850298	0	0.272691	0.0954659	0.397683
143864468..143864666	2	143864468	143864666	Banf2	intron	5729	NM_001044750	403171	Mm.389362	NM_207275	ENSMUSG00000037307	barrier to autointegration factor 2	protein-coding	0.915754	1.54893	1.96679	0.626554	1.1958	0.730881	3.51524	1.10505	0.807528	0.292514	0.528557	0.489388	1.48991	0.255089	0.806055	0.272691	1.05013	0.556756
143866454..143866691	1	143866454	143866691	4930590L20Rik	Intergenic	-1313594	NR_040604	75910	Mm.483845	NR_040604	ENSMUSG00000102368	RIKEN cDNA 4930590L20 gene	ncRNA	0.211328	0.290424	0.655598	0.250622	0.326127	0.487254	0	0.184175	0.161506	0.234012	0.151016	0	0	0	0	0.218153	0.0954659	0.23861
143867860..143868921	3	143867860	143868921	Lmo4	promoter-TSS	-172	NM_010723	16911	Mm.29187	NM_010723	ENSMUSG00000028266	LIM domain only 4	protein-coding	0.0704426	0.48404	0.491699	0.375932	1.30451	0.243627	0.611345	0	0.484517	0.234012	0	0.293633	0.827727	0.255089	0.268685	0.327229	0.190932	0.23861
143872669..143872867	7	143872669	143872867	Gm6249	intron	29519	NR_046021	621677	Mm.207290	NR_046021	ENSMUSG00000110101	predicted gene 6249	ncRNA	0.352213	0	0	0.250622	0.217418	1.09632	0.611345	0	0.161506	0.351017	0.226524	0.195755	0	0.17006	0.134343	0.218153	0.572796	0.318146
143873736..143873934	3	143873736	143873934	Lmo4	Intergenic	-5616	NM_010723	16911	Mm.29187	NM_010723	ENSMUSG00000028266	LIM domain only 4	protein-coding	0.352213	0.290424	0.1639	0.375932	0.326127	0	0.305673	0.184175	0.161506	0.351017	0.0755081	0.489388	0.165545	0.0850298	0.53737	0.327229	0.668261	0.318146
143873869..143874864	5	143873869	143874864	Rnf216	intron	332	NM_080561	108086	Mm.381440	NM_080561	ENSMUSG00000045078	ring finger protein 216	protein-coding	0.281771	0.290424	0.327799	0.125311	0.217418	0.243627	0.152836	0	0	0.117006	0.0755081	0.195755	0	0.425149	0.403028	0	0.47733	0.0795365
143876939..143877137	6	143876939	143877137	Sox5	intron	18588	NM_001347506	20678	Mm.1752	NM_011444	ENSMUSG00000041540	SRY (sex determining region Y)-box 5	protein-coding	0.211328	0.387232	0.1639	0.375932	0.652255	0	1.22269	0.552526	0.161506	0.40952	0.302032	0	0.165545	0.340119	0.134343	0.272691	0.668261	0.0795365
143876978..143877176	3	143876978	143877176	Lmo4	Intergenic	-8858	NM_010723	16911	Mm.29187	NM_010723	ENSMUSG00000028266	LIM domain only 4	protein-coding	1.40885	0.871272	0.327799	0.375932	0.434836	0.609068	1.06985	0.368351	0.807528	0.702035	0.453049	0.78302	0.331091	0.850298	0.671713	0.599919	1.14559	1.03398
143877180..143877378	1	143877180	143877378	4930590L20Rik	Intergenic	-1324300	NR_040604	75910	Mm.483845	NR_040604	ENSMUSG00000102368	RIKEN cDNA 4930590L20 gene	ncRNA	3.73346	5.51806	3.27799	4.00995	4.45707	4.01985	3.51524	5.89361	2.9071	2.74964	2.71829	4.01298	6.12518	3.1461	4.16462	2.61783	7.15994	3.81775
143877209..143877407	3	143877209	143877407	Lmo4	Intergenic	-9089	NM_010723	16911	Mm.29187	NM_010723	ENSMUSG00000028266	LIM domain only 4	protein-coding	0.140885	0.290424	0	0.501243	0.326127	0	0.305673	1.10505	0.161506	0.117006	0.0755081	0.195755	0	0.255089	0.134343	0.381767	0.0954659	0.0795365
143878640..143878838	1	143878640	143878838	4930590L20Rik	Intergenic	-1325760	NR_040604	75910	Mm.483845	NR_040604	ENSMUSG00000102368	RIKEN cDNA 4930590L20 gene	ncRNA	0.0704426	0.290424	0.1639	0.125311	0.326127	0	0.152836	0	0.161506	0.117006	0.0755081	0.195755	0.331091	0.935328	0.134343	0.381767	0.0954659	0.0795365
143881269..143881467	5	143881269	143881467	Rnf216	Intergenic	-6669	NM_207110	108086	Mm.381440	NM_080561	ENSMUSG00000045078	ring finger protein 216	protein-coding	0.563541	0.096808	0.1639	0.375932	0.434836	0.852695	0	0	0.161506	0.175509	0.377541	0.39151	0.165545	0.255089	0.134343	0.654458	0.381864	0.318146
143882303..143882501	5	143882303	143882501	Rnf216	Intergenic	-7703	NM_207110	108086	Mm.381440	NM_080561	ENSMUSG00000045078	ring finger protein 216	protein-coding	0.915754	0.774464	0.655598	0.250622	0.217418	0.487254	0.305673	0.552526	1.93807	0.234012	0.151016	0.39151	0.331091	0.255089	0	0.381767	0.0954659	0.636292
143882830..143883028	6	143882830	143883028	Sox5	intron	12697	NM_001347506	20678	Mm.1752	NM_011444	ENSMUSG00000041540	SRY (sex determining region Y)-box 5	protein-coding	0.633984	0.580848	0.491699	0.250622	1.52193	0.609068	0.152836	0.552526	0.807528	0.526526	0.377541	0.978776	1.48991	0.850298	0.268685	0.981686	0.763727	0.954439
143883659..143883945	6	143883659	143883945	Sox5	intron	11824	NM_001347506	20678	Mm.1752	NM_011444	ENSMUSG00000041540	SRY (sex determining region Y)-box 5	protein-coding	0.0704426	0	0	0.125311	0.217418	0	0	0.368351	0.161506	0.175509	0	0.293633	0	0.340119	0	0.163614	0.190932	0.318146
143884302..143884500	2	143884302	143884500	Banf2	intron	25563	NM_001044750	403171	Mm.389362	NM_207275	ENSMUSG00000037307	barrier to autointegration factor 2	protein-coding	0.211328	0.193616	0.983397	0	0.217418	0	0	0	0.484517	0.351017	0	0.195755	0.331091	0.255089	0.53737	0.545381	0	0.23861
143888947..143889145	6	143888947	143889145	Sox5	intron	6580	NM_001347506	20678	Mm.1752	NM_011444	ENSMUSG00000041540	SRY (sex determining region Y)-box 5	protein-coding	0.281771	0.290424	0.1639	0.501243	0.326127	0.365441	0	0	0	0.292514	0.226524	0.587265	0.331091	0.680239	0.671713	0.599919	0.190932	0.795365
143890482..143890680	1	143890482	143890680	4930590L20Rik	Intergenic	-1337602	NR_040604	75910	Mm.483845	NR_040604	ENSMUSG00000102368	RIKEN cDNA 4930590L20 gene	ncRNA	0.774869	2.61382	2.13069	0.375932	0.869673	0.609068	0.764182	0.184175	0.484517	0.292514	0.528557	0	0	0.595209	0.268685	0.381767	0.47733	0.318146
143895198..143895396	5	143895198	143895396	Rnf216	Intergenic	-20598	NM_207110	108086	Mm.381440	NM_080561	ENSMUSG00000045078	ring finger protein 216	protein-coding	0.845312	0.290424	0.327799	0.626554	0.217418	0.121814	0.458509	0	0.323011	0.175509	0.302032	0.0978776	0.496636	0.510179	0.134343	0.109076	0.47733	0.23861
143895719..143895961	2	143895719	143895961	Banf2	intron	37002	NM_001044750	403171	Mm.389362	NM_207275	ENSMUSG00000037307	barrier to autointegration factor 2	protein-coding	0.0704426	0.290424	0.1639	0.501243	0	0.243627	0.458509	0.552526	0.323011	0.351017	0.302032	0	0.165545	0.0850298	0.671713	0.490843	0.286398	0.159073
143897036..143897234	2	143897036	143897234	Banf2	intron	38297	NM_001044750	403171	Mm.389362	NM_207275	ENSMUSG00000037307	barrier to autointegration factor 2	protein-coding	0.140885	0.48404	0	0.250622	0.434836	0	0	0.552526	0.323011	0.292514	0.377541	0.293633	0.496636	0.425149	0.403028	0.490843	0.0954659	0.795365
143897212..143897410	X	143897212	143897410	Il13ra2	Intergenic	-33576	NM_008356	16165	Mm.368330	NM_008356	ENSMUSG00000031289	interleukin 13 receptor, alpha 2	protein-coding	0.352213	0.387232	0.491699	0.250622	0.108709	0.243627	0.152836	0.920876	0	0.175509	0.151016	0	0	0.0850298	0	0.0545381	0.0954659	0.318146
143899175..143899595	5	143899175	143899595	Rnf216	Intergenic	-24686	NM_207110	108086	Mm.381440	NM_080561	ENSMUSG00000045078	ring finger protein 216	protein-coding	0.633984	0.580848	0	0.877176	0.543546	1.09632	0.305673	0	1.13054	0.175509	0.151016	0.39151	0.165545	0.425149	0.268685	0.599919	0.190932	0.23861
143901716..143901914	5	143901716	143901914	Rbakdn	Intergenic	25615	NR_040424	100042605	Mm.332809	NR_040424	ENSMUSG00000104529	RB-associated KRAB zinc finger downstream neighbor (non-protein coding)	ncRNA	0.140885	0.096808	0.327799	0	0	0.121814	0.152836	0	0.161506	0.234012	0.0755081	0.0978776	0	0.255089	0.134343	0.218153	0.286398	0.0795365
143902442..143902640	1	143902442	143902640	4930590L20Rik	Intergenic	-1349562	NR_040604	75910	Mm.483845	NR_040604	ENSMUSG00000102368	RIKEN cDNA 4930590L20 gene	ncRNA	0.281771	0	0	0.125311	0.543546	0.121814	0	0.552526	0.161506	0.234012	0.528557	0.39151	0.496636	0.935328	0.134343	0.381767	0.954659	0.318146
143904709..143904907	2	143904709	143904907	Banf2	Intergenic	45970	NM_001044750	403171	Mm.389362	NM_207275	ENSMUSG00000037307	barrier to autointegration factor 2	protein-coding	0.0704426	0.096808	0.327799	0.125311	0.326127	0.243627	0.305673	0	0	0.175509	0.302032	0.0978776	0.331091	0	0.134343	0.490843	0.0954659	0.23861
143905252..143905450	6	143905252	143905450	Sox5	intron	-9725	NM_001347506	20678	Mm.1752	NM_011444	ENSMUSG00000041540	SRY (sex determining region Y)-box 5	protein-coding	0	0.677656	0.1639	0.250622	0	0	0.152836	0.184175	0	0	0.302032	0.195755	0	0.340119	0	0.109076	0.286398	0.318146
143910632..143910830	3	143910632	143910830	Lmo4	Intergenic	-42512	NM_010723	16911	Mm.29187	NM_010723	ENSMUSG00000028266	LIM domain only 4	protein-coding	0.493098	0.096808	0	0	0.217418	0.121814	0.305673	0	0.161506	0.0585029	0.226524	0.293633	0	0.595209	0	0.272691	0.47733	0.0795365
143915567..143915765	1	143915567	143915765	4930590L20Rik	Intergenic	-1362687	NR_040604	75910	Mm.483845	NR_040604	ENSMUSG00000102368	RIKEN cDNA 4930590L20 gene	ncRNA	0.211328	0.387232	0.491699	0.125311	0	0	0.305673	0.736701	1.13054	0.234012	0.226524	0.195755	0.165545	0.17006	0	0.272691	0.190932	0.477219
143916501..143916699	5	143916501	143916699	Rbakdn	Intergenic	10830	NR_040424	100042605	Mm.332809	NR_040424	ENSMUSG00000104529	RB-associated KRAB zinc finger downstream neighbor (non-protein coding)	ncRNA	0.0704426	0.096808	0	0.125311	0.217418	0	0	0.920876	0	0.234012	0.226524	0.195755	0	0.255089	0.134343	0.272691	0.190932	0.477219
143927147..143927345	3	143927147	143927345	Lmo4	Intergenic	-59027	NM_010723	16911	Mm.29187	NM_010723	ENSMUSG00000028266	LIM domain only 4	protein-coding	0.633984	0.96808	0.327799	0.501243	2.3916	0.365441	0.611345	0.920876	0.323011	0.877543	0.453049	0.489388	1.65545	1.19042	1.61211	0.381767	0.954659	1.27258
143927497..143927839	3	143927497	143927839	Lmo4	Intergenic	-59449	NM_010723	16911	Mm.29187	NM_010723	ENSMUSG00000028266	LIM domain only 4	protein-coding	2.32461	2.71062	6.55598	3.63401	3.36998	4.5071	5.65494	5.34108	3.39162	2.16461	3.17134	3.9151	5.62855	3.91137	3.62725	2.9996	6.20528	4.05636
143936272..143936470	6	143936272	143936470	Sox5	intron	-40745	NM_001347506	20678	Mm.1752	NM_011444	ENSMUSG00000041540	SRY (sex determining region Y)-box 5	protein-coding	0.422656	0.290424	0.1639	0.250622	0.543546	0.243627	1.52836	0.736701	0.484517	0.468023	0.755081	0.880898	0.496636	1.27545	0.806055	0.327229	1.81385	0.874902
143937557..143937755	X	143937557	143937755	Lrch2	intron	50515	NM_001356369	210297	Mm.30506	NM_001081173	ENSMUSG00000031290	leucine-rich repeats and calponin homology (CH) domain containing 2	protein-coding	0.493098	0.774464	0.983397	0.125311	0.217418	0.730881	1.37553	0	0.323011	0.40952	0.151016	0.195755	0.331091	0.425149	0.403028	0.272691	0.572796	0.23861
143937809..143938032	1	143937809	143938032	4930590L20Rik	Intergenic	-1384942	NR_040604	75910	Mm.483845	NR_040604	ENSMUSG00000102368	RIKEN cDNA 4930590L20 gene	ncRNA	0.211328	0.193616	0.327799	0.125311	0.434836	0.243627	0.152836	0	0	0.351017	0.226524	0.0978776	0.165545	0.17006	0	0.109076	0.381864	0.477219
143939338..143939536	2	143939338	143939536	Gm5535	Intergenic	75589	NR_136884	433481	Mm.330630	NR_136884	ENSMUSG00000074758	predicted gene 5535	ncRNA	0.281771	0.096808	0	0.125311	0	0.852695	0	0.552526	0.161506	0.0585029	0.0755081	0.195755	0	0.255089	0.403028	0.218153	0.0954659	0.159073
143942056..143942707	5	143942056	143942707	Rbak	promoter-TSS	72	NM_021326	57782	Mm.320419	NM_021326	ENSMUSG00000061898	RB-associated KRAB zinc finger	protein-coding	0.0704426	0.290424	0.327799	1.25311	0.108709	0	0.152836	0.368351	0.161506	0.0585029	0.0755081	0.195755	0	0.340119	0	0.218153	0.0954659	0.159073
143949130..143949328	7	143949130	143949328	Gm6249	Intergenic	-46942	NR_046021	621677	Mm.207290	NR_046021	ENSMUSG00000110101	predicted gene 6249	ncRNA	0.211328	0	0.1639	0	0	0.243627	0	0	0.323011	0.0585029	0.0755081	0.195755	0.496636	0	0.268685	0.218153	0.0954659	0.159073
143949155..143949353	3	143949155	143949353	Lmo4	Intergenic	-81035	NM_010723	16911	Mm.29187	NM_010723	ENSMUSG00000028266	LIM domain only 4	protein-coding	0.211328	0.096808	0.1639	0.125311	0.108709	0.487254	0.917018	0	0.484517	0.0585029	0.0755081	0.195755	0	0.340119	0.403028	0.218153	0.0954659	0.159073
143950308..143950560	2	143950308	143950560	Gm5535	Intergenic	64592	NR_136884	433481	Mm.330630	NR_136884	ENSMUSG00000074758	predicted gene 5535	ncRNA	0.211328	0.096808	0.1639	0.125311	0.108709	0.243627	0.305673	0	0	0.117006	0.151016	0.39151	0.165545	0.425149	0.134343	0.436305	0.190932	0.318146
143954381..143954579	2	143954381	143954579	Gm5535	Intergenic	60546	NR_136884	433481	Mm.330630	NR_136884	ENSMUSG00000074758	predicted gene 5535	ncRNA	0.845312	1.45212	1.1473	0.501243	0.326127	1.8272	4.43225	0.368351	0.969034	0.877543	0.604065	0.489388	1.32436	0.935328	0.940398	0.708996	0.763727	1.35212
143955533..143955731	3	143955533	143955731	Lmo4	Intergenic	-87413	NM_010723	16911	Mm.29187	NM_010723	ENSMUSG00000028266	LIM domain only 4	protein-coding	0.352213	0	0.327799	0.125311	0.108709	0.243627	0	0	0	0	0.226524	0.293633	0.662182	0.255089	0.268685	0.109076	0.47733	0.159073
143961786..143961984	X	143961786	143961984	Lrch2	intron	26286	NM_001356369	210297	Mm.30506	NM_001081173	ENSMUSG00000031290	leucine-rich repeats and calponin homology (CH) domain containing 2	protein-coding	0.211328	0	0	0.250622	0.217418	0.852695	0.305673	0	0	0.175509	0.0755081	0.0978776	0.496636	0.0850298	0	0.0545381	0.286398	0.159073
143962186..143962439	1	143962186	143962439	4930590L20Rik	Intergenic	-1409334	NR_040604	75910	Mm.483845	NR_040604	ENSMUSG00000102368	RIKEN cDNA 4930590L20 gene	ncRNA	0.140885	0.096808	0.655598	0.626554	0.217418	0	0	0	0.161506	0.175509	0.0755081	0.0978776	0	0	0	0.0545381	0.286398	0.159073
143962999..143963197	2	143962999	143963197	Gm5535	Intergenic	51928	NR_136884	433481	Mm.330630	NR_136884	ENSMUSG00000074758	predicted gene 5535	ncRNA	1.05664	0.193616	0	0	0.108709	0	0	0	0	0.292514	0.226524	0.0978776	0	0.0850298	0.134343	0.327229	0.47733	0.0795365
143964481..143964702	6	143964481	143964702	Sox5	intron	-68966	NM_001347506	20678	Mm.1752	NM_011444	ENSMUSG00000041540	SRY (sex determining region Y)-box 5	protein-coding	0.563541	0.096808	0.491699	0.125311	0.108709	0	0.917018	0	0.161506	0.175509	0.302032	0.39151	0	0.0850298	0.53737	0.545381	0.381864	0.318146
143966985..143967183	3	143966985	143967183	Lmo4	Intergenic	-98865	NM_010723	16911	Mm.29187	NM_010723	ENSMUSG00000028266	LIM domain only 4	protein-coding	0.281771	0.387232	0.1639	0.250622	0	0.609068	0	0	0.161506	0.40952	0.755081	0.489388	0.331091	0.255089	0.134343	0.763534	0.0954659	1.51119
143973520..143973718	3	143973520	143973718	Lmo4	Intergenic	-105400	NM_010723	16911	Mm.29187	NM_010723	ENSMUSG00000028266	LIM domain only 4	protein-coding	0.493098	0.096808	0	0	0.434836	0	0	1.4734	0.323011	0.234012	0.302032	0	0	0.255089	0.53737	0.163614	0.286398	0.318146
143974967..143975165	X	143974967	143975165	Lrch2	intron	13105	NM_001356369	210297	Mm.30506	NM_001081173	ENSMUSG00000031290	leucine-rich repeats and calponin homology (CH) domain containing 2	protein-coding	0.140885	0.290424	0	0	0	0.121814	0.305673	0.184175	0	0.351017	0.151016	0.195755	0	0.340119	0.134343	0.109076	0.0954659	0.795365
143977088..143977286	5	143977088	143977286	Spdye4a	TTS	10374	NM_029048	74673	Mm.273303	NM_029048	ENSMUSG00000039296	speedy/RINGO cell cycle regulator family, member E4A	protein-coding	0.422656	0.193616	0.1639	0.250622	0.543546	0.609068	0	0.184175	1.13054	0.292514	0.302032	0.293633	0.662182	0.510179	0.134343	0.381767	0.572796	0.318146
143977238..143977436	1	143977238	143977436	4930590L20Rik	Intergenic	-1424358	NR_040604	75910	Mm.483845	NR_040604	ENSMUSG00000102368	RIKEN cDNA 4930590L20 gene	ncRNA	1.05664	1.35531	0.983397	0.375932	0.434836	0.609068	0.764182	0.184175	0.323011	0.585029	0.302032	0.78302	0	0.425149	1.47777	0.818072	0.859193	0.715829
143980783..143980981	5	143980783	143980981	Spdye4a	intron	6679	NM_029048	74673	Mm.273303	NM_029048	ENSMUSG00000039296	speedy/RINGO cell cycle regulator family, member E4A	protein-coding	0.422656	0.290424	0.1639	0.501243	1.41322	0	0	0.552526	0	0.351017	0.528557	0.195755	0.827727	0.255089	0.268685	0.490843	0.572796	0.477219
143983352..143983550	4	143983352	143983550	Pramef12	intron	14916	NM_029948	77632	Mm.31283	NM_029948	ENSMUSG00000028591	PRAME family member 12	protein-coding	0.563541	0.387232	0.1639	0.125311	0.217418	0.243627	0	0	0.161506	0.351017	0.453049	0	0.331091	0.255089	0.134343	0.818072	0.0954659	0.23861
143984194..143984408	6	143984194	143984408	Sox5	intron	-88675	NM_001347506	20678	Mm.1752	NM_011444	ENSMUSG00000041540	SRY (sex determining region Y)-box 5	protein-coding	0.281771	0.193616	0.1639	0.125311	0.217418	0.121814	0	1.10505	0.323011	0.0585029	0	0.293633	0	0	0.134343	0.218153	0.286398	0
143984445..143984643	6	143984445	143984643	Sox5	intron	-88918	NM_001347506	20678	Mm.1752	NM_011444	ENSMUSG00000041540	SRY (sex determining region Y)-box 5	protein-coding	0.211328	0.580848	0.327799	0.250622	0.108709	1.58358	0.611345	0	0	0.0585029	0	0.293633	0.331091	0.0850298	0.403028	0.218153	0.286398	0
143985880..143986078	2	143985880	143986078	Gm5535	Intergenic	29047	NR_136884	433481	Mm.330630	NR_136884	ENSMUSG00000074758	predicted gene 5535	ncRNA	0.422656	0.193616	0	0	0.434836	0	0	0.920876	0.161506	0.175509	0.453049	0.0978776	0.331091	0.0850298	0.134343	0.436305	0.286398	0.318146
143986769..143986967	2	143986769	143986967	Gm5535	Intergenic	28158	NR_136884	433481	Mm.330630	NR_136884	ENSMUSG00000074758	predicted gene 5535	ncRNA	0.986197	1.35531	0.819498	0.751865	0	0.243627	0	0	0.161506	0.643532	0.302032	0.39151	0.827727	0.17006	0.134343	0.818072	0.381864	0.715829
143988288..143988486	1	143988288	143988486	4930590L20Rik	Intergenic	-1435408	NR_040604	75910	Mm.483845	NR_040604	ENSMUSG00000102368	RIKEN cDNA 4930590L20 gene	ncRNA	0.211328	0.290424	0.1639	0.626554	0.108709	0	0	0	0.161506	0.117006	0.302032	0.39151	0.496636	0.340119	0	0.381767	0.381864	0.397683
143990241..143990439	2	143990241	143990439	Gm5535	Intergenic	24686	NR_136884	433481	Mm.330630	NR_136884	ENSMUSG00000074758	predicted gene 5535	ncRNA	1.69062	2.22658	1.4751	0.501243	0.760964	0.487254	0.152836	0.920876	0.484517	0.351017	0.151016	0.489388	0	0.255089	0.134343	0.545381	0.47733	0.397683
143990976..143991621	2	143990976	143991621	Gm5535	Intergenic	23727	NR_136884	433481	Mm.330630	NR_136884	ENSMUSG00000074758	predicted gene 5535	ncRNA	0.352213	0.580848	0.819498	0.626554	0.326127	1.09632	0.458509	0	1.13054	0.702035	0.906097	0.587265	0.496636	0.510179	0.403028	0.599919	0.954659	1.59073
143995914..143996112	2	143995914	143996112	Gm5535	Intergenic	19013	NR_136884	433481	Mm.330630	NR_136884	ENSMUSG00000074758	predicted gene 5535	ncRNA	0.352213	0.193616	1.1473	1.25311	0.326127	0.609068	0.917018	0	0.323011	0.234012	0.226524	0.0978776	0	0	0.403028	0.163614	0.47733	0.159073
143996596..143997445	5	143996596	143997445	Zfp12	TTS	179	NM_001289589	231866	Mm.55211	NM_177681	ENSMUSG00000029587	zinc finger protein 12	protein-coding	0.281771	0.290424	0	0.751865	0	0.243627	0.305673	0	0.484517	0.234012	0.226524	0.0978776	0.662182	0.425149	0.134343	0.163614	0.47733	0.159073
143998132..143998576	2	143998132	143998576	Gm5535	TTS	16672	NR_136884	433481	Mm.330630	NR_136884	ENSMUSG00000074758	predicted gene 5535	ncRNA	0.140885	0	0	0	0.978382	0.243627	0.152836	0	0.161506	0	0.151016	0.39151	0.165545	0.255089	0.134343	0.490843	0.286398	0
143998854..143999052	4	143998854	143999052	Pramef12	promoter-TSS	-586	NM_029948	77632	Mm.31283	NM_029948	ENSMUSG00000028591	PRAME family member 12	protein-coding	0.281771	0.193616	0	0	0	0.121814	0.305673	0.184175	0.161506	0	0.0755081	0.195755	0	0.0850298	0.268685	0.0545381	0.0954659	0.23861
144000287..144000485	X	144000287	144000485	Lrch2	Intergenic	-11762	NM_001356368	210297	Mm.30506	NM_001081173	ENSMUSG00000031290	leucine-rich repeats and calponin homology (CH) domain containing 2	protein-coding	0.493098	0.193616	0	0	0.108709	0	0.458509	0.368351	1.77656	0	0.0755081	0.195755	0	0.0850298	0	0.0545381	0.0954659	0.23861
144000973..144001171	4	144000973	144001171	Pramef12	Intergenic	-2705	NM_029948	77632	Mm.31283	NM_029948	ENSMUSG00000028591	PRAME family member 12	protein-coding	0.0704426	0.290424	0	0	0.326127	0	0.917018	0	0.161506	0	0.0755081	0.195755	0.165545	0.255089	0.134343	0.0545381	0.0954659	0.23861
144002382..144002580	2	144002382	144002580	Gm5535	intron	12545	NR_136884	433481	Mm.330630	NR_136884	ENSMUSG00000074758	predicted gene 5535	ncRNA	0.140885	0	0	0	0.108709	0.121814	0	0.920876	1.13054	0	0.0755081	0.195755	0	0.340119	0	0.0545381	0.0954659	0.23861
144002585..144002875	2	144002585	144002875	Gm5535	intron	12296	NR_136884	433481	Mm.330630	NR_136884	ENSMUSG00000074758	predicted gene 5535	ncRNA	0	0.387232	0	0	0.217418	1.09632	0	0	0.484517	0.292514	0.0755081	0	0.165545	0.340119	0.268685	0.272691	0.0954659	0.159073
144003140..144003388	2	144003140	144003388	Gm5535	intron	11762	NR_136884	433481	Mm.330630	NR_136884	ENSMUSG00000074758	predicted gene 5535	ncRNA	0.140885	0.193616	0.327799	0.125311	0.217418	0.121814	0	0.736701	0	0.292514	0.0755081	0	0	0.17006	0.134343	0.272691	0.0954659	0.159073
144005132..144005826	6	144005132	144005826	Sox5	intron	-109853	NM_001347506	20678	Mm.1752	NM_011444	ENSMUSG00000041540	SRY (sex determining region Y)-box 5	protein-coding	0.352213	0.290424	0.1639	0.250622	0	1.8272	0	0.552526	0.161506	0.292514	0.0755081	0	0	0.17006	0	0.272691	0.0954659	0.159073
144005526..144005986	7	144005526	144005986	Mgmt	Intergenic	-80538	NM_008598	17314	Mm.440219	NM_008598	ENSMUSG00000054612	O-6-methylguanine-DNA methyltransferase	protein-coding	0.422656	0.580848	0.1639	0.751865	0	0.365441	0.152836	0.552526	1.29205	0.292514	0.679573	0.587265	0.993273	1.19042	0.268685	0.818072	0.381864	1.03398
144005904..144006102	6	144005904	144006102	Sox5	intron	-110377	NM_001347506	20678	Mm.1752	NM_011444	ENSMUSG00000041540	SRY (sex determining region Y)-box 5	protein-coding	0.281771	0.193616	0.327799	0.375932	0.108709	0.121814	0	0	0.161506	0.175509	0	0.195755	0.165545	0.510179	0	0.0545381	0.47733	0
144008866..144009186	6	144008866	144009186	Sox5	intron	-113400	NM_001347506	20678	Mm.1752	NM_011444	ENSMUSG00000041540	SRY (sex determining region Y)-box 5	protein-coding	0.986197	0	0.1639	0.375932	0.543546	0.365441	0.458509	0.368351	0.646023	0.468023	0.377541	1.27241	0.993273	1.19042	0.403028	0.599919	1.24106	1.19305
144009240..144009571	2	144009240	144009571	Gm5535	intron	5620	NR_136884	433481	Mm.330630	NR_136884	ENSMUSG00000074758	predicted gene 5535	ncRNA	0.281771	0.096808	0.327799	0.125311	0.760964	0	0.152836	0	0	0.234012	0.226524	0.0978776	0.165545	0	0	0.545381	0.0954659	0.159073
144009542..144009740	6	144009542	144009740	Sox5	intron	-114015	NM_001347506	20678	Mm.1752	NM_011444	ENSMUSG00000041540	SRY (sex determining region Y)-box 5	protein-coding	0.140885	0.48404	0	0.250622	0.434836	0.365441	0.458509	0.368351	0.484517	0.234012	0.226524	0.0978776	0.496636	0.0850298	0	0.545381	0.0954659	0.159073
144010220..144010418	X	144010220	144010418	Lrch2	Intergenic	-21695	NM_001356368	210297	Mm.30506	NM_001081173	ENSMUSG00000031290	leucine-rich repeats and calponin homology (CH) domain containing 2	protein-coding	0.211328	1.06489	0	0.375932	0	0.852695	0	0	0.807528	0.234012	0.226524	0.0978776	0.165545	0.510179	0.268685	0.545381	0.0954659	0.159073
144012369..144012567	7	144012369	144012567	Mgmt	Intergenic	-73826	NM_008598	17314	Mm.440219	NM_008598	ENSMUSG00000054612	O-6-methylguanine-DNA methyltransferase	protein-coding	0.140885	0.096808	0.1639	0	0.326127	0.243627	0.152836	0	0	0.117006	0.151016	0.293633	0	0.0850298	0.268685	0.327229	0.47733	0
144012574..144012772	4	144012574	144012772	Pramef12	intron	-14306	NM_029948	77632	Mm.31283	NM_029948	ENSMUSG00000028591	PRAME family member 12	protein-coding	0.140885	0.48404	0.1639	1.37842	0.108709	0.487254	0.305673	0.184175	0.484517	0.117006	0.151016	0.293633	0.165545	0.17006	0	0.327229	0.47733	0
144014964..144015162	6	144014964	144015162	Sox5	intron	-119437	NM_001347506	20678	Mm.1752	NM_011444	ENSMUSG00000041540	SRY (sex determining region Y)-box 5	protein-coding	0.493098	0.193616	0.491699	1.75435	0.108709	0.121814	0	0.184175	0	0.117006	0.151016	0.293633	0.165545	0.425149	0.53737	0.327229	0.47733	0
144015615..144015835	5	144015615	144015835	Zfp316	exon	15976	NM_017467	54201	Mm.6666	NM_017467	ENSMUSG00000046658	zinc finger protein 316	protein-coding	0.281771	0.193616	0.819498	1.25311	0.217418	0.121814	0.152836	0	0.161506	0.175509	0.0755081	0.39151	0.331091	0.340119	0.53737	0.490843	0.190932	0.23861
144020978..144021184	6	144020978	144021184	Sox5	intron	-125455	NM_001347506	20678	Mm.1752	NM_011444	ENSMUSG00000041540	SRY (sex determining region Y)-box 5	protein-coding	0.140885	0.096808	0	0.877176	0.108709	0.121814	0	0.368351	0	0.351017	0.302032	0.195755	0	0.255089	0.268685	0.436305	0.381864	0.397683
144021674..144021872	2	144021674	144021872	Gm5535	Intergenic	-6747	NR_136884	433481	Mm.330630	NR_136884	ENSMUSG00000074758	predicted gene 5535	ncRNA	0.140885	0.580848	0.1639	0.626554	0.217418	0.121814	0.458509	0.184175	0.646023	0.351017	0.226524	0	1.15882	0.0850298	0	0.381767	0.286398	0.159073
144022239..144022437	4	144022239	144022437	1700012P22Rik	intron	6337	NM_027056	69364	Mm.158267	NM_027056	ENSMUSG00000028589	RIKEN cDNA 1700012P22 gene	protein-coding	0.140885	0.290424	0	0.250622	0.652255	0.365441	0	1.4734	0.323011	0.468023	0.679573	0.0978776	0.993273	0.17006	0.134343	0.654458	0.0954659	1.03398
144022258..144022456	2	144022258	144022456	Gm5535	Intergenic	-7331	NR_136884	433481	Mm.330630	NR_136884	ENSMUSG00000074758	predicted gene 5535	ncRNA	0.211328	0.387232	0	0.751865	0	0.121814	0	0	0	0.117006	0.151016	0.293633	0.331091	0.255089	0	0.327229	0	0.477219
144023673..144023871	5	144023673	144023871	Zfp316	intron	7929	NM_017467	54201	Mm.6666	NM_017467	ENSMUSG00000046658	zinc finger protein 316	protein-coding	0.211328	0.290424	0.327799	0	0.326127	0.609068	1.22269	0.552526	0.161506	0.351017	0.226524	0.293633	0	0.255089	0	0.436305	0.572796	0.23861
144026416..144026614	6	144026416	144026614	Sox5	intron	-130889	NM_001347506	20678	Mm.1752	NM_011444	ENSMUSG00000041540	SRY (sex determining region Y)-box 5	protein-coding	0.211328	0.290424	0.327799	0.375932	0	0.121814	0.152836	0	0.161506	0.234012	0.453049	0	0.496636	0.255089	0.268685	0.490843	0.0954659	0.397683
144031277..144031945	5	144031277	144031945	Zfp316	promoter-TSS	90	NM_017467	54201	Mm.6666	NM_017467	ENSMUSG00000046658	zinc finger protein 316	protein-coding	0.422656	0.677656	0	0.125311	0	0	0	0	0	0.175509	0.226524	0.0978776	0	0.425149	0.53737	0	0.47733	0.23861
144032756..144032954	X	144032756	144032954	Lrch2	Intergenic	-44231	NM_001356368	210297	Mm.30506	NM_001081173	ENSMUSG00000031290	leucine-rich repeats and calponin homology (CH) domain containing 2	protein-coding	0.281771	0.096808	0.819498	0.250622	0	0.243627	0.305673	0.184175	0.323011	0.40952	0.0755081	0.489388	0.165545	0.17006	0.403028	0.218153	0.859193	0.318146
144033626..144033824	7	144033626	144033824	Mgmt	Intergenic	-52569	NM_008598	17314	Mm.440219	NM_008598	ENSMUSG00000054612	O-6-methylguanine-DNA methyltransferase	protein-coding	0.845312	0.774464	0.819498	0.751865	0.217418	1.58358	0.305673	1.10505	0.161506	0.702035	0.981606	0.587265	1.32436	0.850298	0.806055	1.19984	0.859193	1.19305
144039445..144039643	7	144039445	144039643	Mgmt	Intergenic	-46750	NM_008598	17314	Mm.440219	NM_008598	ENSMUSG00000054612	O-6-methylguanine-DNA methyltransferase	protein-coding	0.0704426	0.096808	0	0.250622	0	0.121814	0	2.02593	0.484517	0.117006	0.0755081	0.39151	0.331091	0.0850298	0.134343	0.327229	0.190932	0.318146
144040075..144040273	7	144040075	144040273	Mgmt	Intergenic	-46120	NM_008598	17314	Mm.440219	NM_008598	ENSMUSG00000054612	O-6-methylguanine-DNA methyltransferase	protein-coding	1.05664	1.45212	1.3112	2.38091	1.63064	1.58358	1.6812	1.28923	1.13054	0.585029	0.830589	1.46816	2.97982	0.595209	2.28382	1.09076	1.52745	1.51119
144043215..144043413	2	144043215	144043413	Gm5535	Intergenic	-28288	NR_136884	433481	Mm.330630	NR_136884	ENSMUSG00000074758	predicted gene 5535	ncRNA	1.90195	1.83935	4.09749	2.88215	1.1958	4.87254	2.75105	2.57845	2.7456	3.39317	3.02032	2.34906	3.80755	2.89101	2.55251	3.65405	5.15516	3.73822
144044381..144044705	7	144044381	144044705	Mgmt	Intergenic	-41751	NM_008598	17314	Mm.440219	NM_008598	ENSMUSG00000054612	O-6-methylguanine-DNA methyltransferase	protein-coding	0.563541	0.096808	0.327799	0.501243	0.652255	0.365441	0.917018	0	0.323011	0.0585029	0.151016	0	0	0.0850298	0.134343	0.109076	0.190932	0
144044616..144044814	X	144044616	144044814	Lrch2	Intergenic	-56091	NM_001356368	210297	Mm.30506	NM_001081173	ENSMUSG00000031290	leucine-rich repeats and calponin homology (CH) domain containing 2	protein-coding	0.211328	0.193616	0.327799	0.125311	0.217418	0	0.305673	0	0.323011	0.0585029	0.151016	0	0	0.255089	0	0.109076	0.190932	0
144047949..144048147	6	144047949	144048147	Sox5	intron	110040	NM_011444	20678	Mm.1752	NM_011444	ENSMUSG00000041540	SRY (sex determining region Y)-box 5	protein-coding	0.422656	0.387232	0.655598	0.250622	0.434836	0	0.764182	1.10505	1.29205	0.0585029	0.151016	0	0.165545	0	0.134343	0.109076	0.190932	0
144048316..144048514	3	144048316	144048514	Lmo4	Intergenic	-180196	NM_010723	16911	Mm.29187	NM_010723	ENSMUSG00000028266	LIM domain only 4	protein-coding	0	0.096808	0.1639	0	0	0.121814	0	0	1.29205	0.0585029	0.151016	0	0	0.0850298	0	0.109076	0.190932	0
144049590..144049788	5	144049590	144049788	Zfp316	Intergenic	-17988	NM_017467	54201	Mm.6666	NM_017467	ENSMUSG00000046658	zinc finger protein 316	protein-coding	0.140885	0	0.1639	0.250622	0.217418	0.121814	0.152836	0.736701	0	0.0585029	0.151016	0	0.331091	0	0.134343	0.109076	0.190932	0
144050046..144050409	2	144050046	144050409	Gm5535	Intergenic	-35202	NR_136884	433481	Mm.330630	NR_136884	ENSMUSG00000074758	predicted gene 5535	ncRNA	0.140885	0.580848	0.1639	0.626554	0.434836	0.365441	0.305673	1.28923	0.323011	0.0585029	0.151016	0	0	0.0850298	0.403028	0.109076	0.190932	0
144050347..144050545	4	144050347	144050545	Aadacl3	intron	3213	NM_001085503	230883	Mm.457844	NM_001085503	ENSMUSG00000078507	arylacetamide deacetylase like 3	protein-coding	0.140885	0.193616	0	0	0.217418	0.609068	0	0	0	0.0585029	0.151016	0	0.331091	0	0	0.109076	0.190932	0
144053894..144054092	1	144053894	144054092	B3galt2	Intergenic	-1433834	NM_020025	26878	Mm.285580	NM_020025	ENSMUSG00000033849	UDP-Gal:betaGlcNAc beta 1,3-galactosyltransferase, polypeptide 2	protein-coding	0.493098	0.193616	0.491699	0.250622	0.217418	0.243627	0	0.184175	0	0.0585029	0.453049	0.39151	0.165545	0.340119	0.134343	0.545381	0.190932	0.556756
144056503..144056701	6	144056503	144056701	Sox5	intron	101486	NM_011444	20678	Mm.1752	NM_011444	ENSMUSG00000041540	SRY (sex determining region Y)-box 5	protein-coding	0.211328	0.580848	0.491699	0.375932	0.217418	1.09632	0.305673	0.368351	0	0.234012	0.0755081	0.293633	0.165545	0.255089	0.53737	0.163614	0.381864	0.318146
144056707..144056905	7	144056707	144056905	Mgmt	Intergenic	-29488	NM_008598	17314	Mm.440219	NM_008598	ENSMUSG00000054612	O-6-methylguanine-DNA methyltransferase	protein-coding	0.140885	0.096808	0.327799	0.125311	0.108709	0.243627	0	0	0.323011	0.292514	0.226524	0	0.496636	0.340119	0.53737	0.218153	0.286398	0.23861
144060587..144060785	1	144060587	144060785	B3galt2	Intergenic	-1427141	NM_020025	26878	Mm.285580	NM_020025	ENSMUSG00000033849	UDP-Gal:betaGlcNAc beta 1,3-galactosyltransferase, polypeptide 2	protein-coding	0.281771	0.871272	0.1639	0.125311	0.108709	1.09632	0.305673	0.184175	0.484517	0.292514	0.226524	0	0.165545	0.17006	0.806055	0.218153	0.286398	0.23861
144062668..144062866	3	144062668	144062866	Hs2st1	Intergenic	170413	NM_011828	23908	Mm.12863	NM_011828	ENSMUSG00000040151	heparan sulfate 2-O-sulfotransferase 1	protein-coding	0.352213	0.193616	0.327799	0.501243	0.434836	0.121814	0.305673	0	0.161506	0.292514	0.226524	0	0	0.340119	0.134343	0.218153	0.286398	0.23861
144070360..144070558	2	144070360	144070558	Snord17	Intergenic	21479	NR_030762	100313519	Mm.453538	NR_030762	ENSMUSG00000077714	small nucleolar RNA, C/D box 17	snoRNA	1.12708	2.71062	0.655598	0.125311	0.108709	0	0.458509	1.10505	0	0.40952	0.226524	0.195755	0.496636	0.510179	0.806055	0.109076	0.763727	0.318146
144070581..144070779	3	144070581	144070779	Hs2st1	Intergenic	162500	NM_011828	23908	Mm.12863	NM_011828	ENSMUSG00000040151	heparan sulfate 2-O-sulfotransferase 1	protein-coding	0.0704426	0.096808	0	1.62904	0	0.121814	0.305673	0	0.161506	0.234012	0.0755081	0	0.827727	0	0	0.109076	0.0954659	0.23861
144076374..144077148	5	144076374	144077148	E130309D02Rik	exon	278	NM_172726	231868	Mm.440105	NM_172726	ENSMUSG00000039244	RIKEN cDNA E130309D02 gene	protein-coding	0.140885	0.193616	0.1639	0.250622	0.326127	0	0.305673	0	0.646023	0.175509	0.453049	0	0.165545	0.340119	0	0.327229	0.0954659	0.477219
144078773..144078971	5	144078773	144078971	E130309D02Rik	intron	-1833	NM_172726	231868	Mm.440105	NM_172726	ENSMUSG00000039244	RIKEN cDNA E130309D02 gene	protein-coding	0.281771	1.2585	1.4751	1.25311	0.760964	1.58358	0.458509	0.920876	0.323011	0.585029	0.679573	0.195755	0.827727	0.17006	0.403028	0.818072	0.47733	0.795365
144081507..144081705	5	144081507	144081705	E130309D02Rik	intron	-4567	NM_172726	231868	Mm.440105	NM_172726	ENSMUSG00000039244	RIKEN cDNA E130309D02 gene	protein-coding	0.140885	0.096808	0.1639	1.25311	0.217418	0	0.152836	0	0.323011	0.117006	0.302032	0	0	0.0850298	0.134343	0.599919	0	0
144082091..144082289	6	144082091	144082289	Sox5	intron	75898	NM_011444	20678	Mm.1752	NM_011444	ENSMUSG00000041540	SRY (sex determining region Y)-box 5	protein-coding	0.140885	0.387232	0.1639	0.375932	0.652255	0.365441	0	0.368351	0.323011	0.175509	0.377541	0.39151	2.64873	0.255089	0.53737	0.381767	0.572796	0.397683
144085880..144086078	5	144085880	144086078	Zdhhc4	exon	4938	NR_153112	72881	Mm.261606	NM_028379	ENSMUSG00000001844	zinc finger, DHHC domain containing 4	protein-coding	0.281771	0.774464	0	0.125311	0.543546	0.365441	0.152836	0.552526	0.161506	0.175509	0.151016	0.489388	0.827727	0.510179	0.134343	0.436305	0.0954659	0.636292
144085915..144086694	7	144085915	144086694	Mgmt	promoter-TSS	11	NM_008598	17314	Mm.440219	NM_008598	ENSMUSG00000054612	O-6-methylguanine-DNA methyltransferase	protein-coding	0.140885	0.387232	0.1639	1.37842	0.760964	0.121814	0.305673	0	0	0.234012	0.528557	0.39151	0.827727	0.255089	0.268685	0.490843	0.286398	0.874902
144087257..144087455	3	144087257	144087455	Hs2st1	Intergenic	145824	NM_011828	23908	Mm.12863	NM_011828	ENSMUSG00000040151	heparan sulfate 2-O-sulfotransferase 1	protein-coding	0.633984	0.580848	0.491699	0.125311	0.217418	0.243627	0	0	0	0.117006	0.453049	0.587265	0.331091	0.340119	0.403028	0.272691	0.668261	0.715829
144088519..144088717	3	144088519	144088717	Hs2st1	Intergenic	144562	NM_011828	23908	Mm.12863	NM_011828	ENSMUSG00000040151	heparan sulfate 2-O-sulfotransferase 1	protein-coding	0.704426	0.387232	0.491699	0.375932	0.760964	0.609068	0.305673	1.10505	0.646023	0.40952	0.377541	0.78302	0.662182	0.765268	0.940398	0.545381	0.668261	1.03398
144088949..144089147	3	144088949	144089147	Hs2st1	Intergenic	144132	NM_011828	23908	Mm.12863	NM_011828	ENSMUSG00000040151	heparan sulfate 2-O-sulfotransferase 1	protein-coding	0.422656	0.48404	0	0	0.434836	1.46176	0.305673	0.552526	0.161506	0.292514	0.151016	0.39151	1.32436	0.595209	0.268685	0.272691	0.286398	0.636292
144089876..144090079	5	144089876	144090079	Zdhhc4	intron	939	NR_153112	72881	Mm.261606	NM_028379	ENSMUSG00000001844	zinc finger, DHHC domain containing 4	protein-coding	0.211328	0	0	0	0.326127	0.243627	0.458509	0.368351	0.161506	0.234012	0.226524	0.293633	0.165545	0.340119	0	0.109076	0.572796	0.397683
144090486..144090852	5	144090486	144090852	Zdhhc4	promoter-TSS	248	NR_153112	72881	Mm.261606	NM_028379	ENSMUSG00000001844	zinc finger, DHHC domain containing 4	protein-coding	0.281771	0.48404	0.983397	0	0.108709	0.365441	0.305673	0	0.323011	0.175509	0.302032	0.489388	0.331091	0.255089	0.268685	0	0.668261	0.715829
144095442..144095640	1	144095442	144095640	B3galt2	Intergenic	-1392286	NM_020025	26878	Mm.285580	NM_020025	ENSMUSG00000033849	UDP-Gal:betaGlcNAc beta 1,3-galactosyltransferase, polypeptide 2	protein-coding	2.32461	2.12978	0.327799	1.25311	1.73935	0.730881	0.764182	1.28923	1.93807	1.05305	0.755081	0.78302	1.32436	0.935328	1.20908	1.03622	1.71839	0.954439
144096050..144096925	2	144096050	144096925	Snx5	promoter-TSS	150	NM_001199188	69178	Mm.273379	NM_024225	ENSMUSG00000027423	sorting nexin 5	protein-coding	0	0	0	0	0	0.121814	0	0	0	0.117006	0	0.195755	0	0.17006	0	0.272691	0.0954659	0.0795365
144100770..144101098	3	144100770	144101098	Hs2st1	intron	132246	NM_011828	23908	Mm.12863	NM_011828	ENSMUSG00000040151	heparan sulfate 2-O-sulfotransferase 1	protein-coding	0.0704426	0.193616	0.1639	0.125311	0.108709	0.487254	0.152836	0.184175	0.807528	0.0585029	0.0755081	0.39151	0.165545	0	0	0.163614	0.190932	0.397683
144104636..144105014	7	144104636	144105014	Mgmt	intron	18531	NM_008598	17314	Mm.440219	NM_008598	ENSMUSG00000054612	O-6-methylguanine-DNA methyltransferase	protein-coding	0.422656	0.096808	0	0.125311	0.326127	0.365441	0.305673	0	0.161506	0.468023	0.302032	0	0.662182	0.510179	0.134343	0.545381	0.47733	0.0795365
144105248..144105446	4	144105248	144105446	9430007A20Rik	Intergenic	-4378	NM_198662	381572	Mm.184290	NM_198662	ENSMUSG00000028593	RIKEN cDNA 9430007A20 gene	protein-coding	0.493098	0.290424	0.819498	1.37842	0.217418	0.243627	0	0.552526	0.323011	0.468023	0	0.489388	0.993273	0.340119	0.53737	0.272691	0.381864	0.715829
144110566..144110764	3	144110566	144110764	Hs2st1	intron	122515	NM_011828	23908	Mm.12863	NM_011828	ENSMUSG00000040151	heparan sulfate 2-O-sulfotransferase 1	protein-coding	0.493098	0.48404	0.1639	0.250622	0.217418	0	0.611345	0.552526	0	0.117006	0.151016	0.489388	0.662182	0.0850298	0.268685	0.272691	0.572796	0.23861
144110797..144110995	7	144110797	144110995	Mgmt	intron	24602	NM_008598	17314	Mm.440219	NM_008598	ENSMUSG00000054612	O-6-methylguanine-DNA methyltransferase	protein-coding	0.211328	0	0	0.501243	0.652255	0	0	0.368351	0	0.292514	0.151016	0.0978776	0.331091	0.680239	0.134343	0.218153	0	0.556756
144112095..144112293	5	144112095	144112293	Grid2ip	Intergenic	-6823	NM_001159321	170935	Mm.197460	NM_133355	ENSMUSG00000010825	glutamate receptor, ionotropic, delta 2 (Grid2) interacting protein 1	protein-coding	0.140885	0.580848	0	0	0.434836	0	0.152836	0	0.323011	0.117006	0.226524	0.0978776	0	0.0850298	0	0.218153	0.0954659	0.318146
144115490..144115688	6	144115490	144115688	Sox5	intron	42499	NM_011444	20678	Mm.1752	NM_011444	ENSMUSG00000041540	SRY (sex determining region Y)-box 5	protein-coding	0.140885	0.096808	0.1639	0	0.108709	0	1.22269	0.184175	0.323011	0.175509	0.302032	0.195755	0.165545	0.0850298	0	0.327229	0.47733	0.159073
144117298..144117496	1	144117298	144117496	B3galt2	Intergenic	-1370430	NM_020025	26878	Mm.285580	NM_020025	ENSMUSG00000033849	UDP-Gal:betaGlcNAc beta 1,3-galactosyltransferase, polypeptide 2	protein-coding	0.352213	0.387232	0.491699	0.375932	0.326127	0.243627	0.152836	1.28923	0.161506	0.40952	0.151016	0	0.165545	0	0.134343	0.0545381	0.190932	0.556756
144122453..144122651	3	144122453	144122651	Hs2st1	intron	110628	NM_011828	23908	Mm.12863	NM_011828	ENSMUSG00000040151	heparan sulfate 2-O-sulfotransferase 1	protein-coding	0.774869	0.096808	0	0	0.108709	0.243627	0.152836	0.368351	1.13054	0.234012	0.151016	0.39151	0.165545	0.340119	0.134343	0.109076	0.286398	0.715829
144126250..144126546	4	144126250	144126546	9430007A20Rik	Intergenic	16673	NM_198662	381572	Mm.184290	NM_198662	ENSMUSG00000028593	RIKEN cDNA 9430007A20 gene	protein-coding	0	0.193616	0	0	0	0	0.458509	0.184175	0.161506	0.175509	0.302032	0.195755	0.496636	0.425149	0.268685	0.327229	0	0.636292
144129486..144129684	3	144129486	144129684	Hs2st1	intron	103595	NM_011828	23908	Mm.12863	NM_011828	ENSMUSG00000040151	heparan sulfate 2-O-sulfotransferase 1	protein-coding	0.422656	0.677656	0.491699	0.125311	0.108709	0.243627	0	1.10505	0	0.292514	0.226524	0.489388	0.331091	0.0850298	0	0.599919	0.286398	0.556756
144131668..144131866	4	144131668	144131866	9430007A20Rik	Intergenic	22042	NM_198662	381572	Mm.184290	NM_198662	ENSMUSG00000028593	RIKEN cDNA 9430007A20 gene	protein-coding	0.140885	0.096808	0.1639	0	0	0.487254	0.611345	0.368351	0.161506	0.292514	0.0755081	0.195755	1.15882	0.340119	0.268685	0.218153	0.190932	0.397683
144134588..144134786	2	144134588	144134786	Ovol2	intron	22411	NM_152947	107586	Mm.252750	NM_026924	ENSMUSG00000037279	ovo like zinc finger 2	protein-coding	0.140885	0.096808	0.327799	0.125311	0.326127	0	0.458509	1.10505	0.161506	0.175509	0.453049	0.195755	0.662182	0	0	0.272691	0.668261	0.23861
144141069..144141267	4	144141069	144141267	Gm13124	Intergenic	13869	NM_001085542	627085	Mm.457899	NM_001085542	ENSMUSG00000078506	predicted gene 13124	protein-coding	1.05664	1.35531	2.78629	1.25311	2.06547	2.43627	1.83404	0.920876	0.969034	1.63808	0.906097	1.27241	0.993273	1.19042	2.01514	1.30892	2.48211	1.67027
144141520..144141718	5	144141520	144141718	Grid2ip	intron	9848	NM_001347529	170935	Mm.197460	NM_133355	ENSMUSG00000010825	glutamate receptor, ionotropic, delta 2 (Grid2) interacting protein 1	protein-coding	0.352213	0.096808	0	0	0	0	0.305673	1.28923	0.161506	0.117006	0.151016	0.195755	0	0.255089	0	0.218153	0.286398	0.159073
144143276..144143474	5	144143276	144143474	Grid2ip	exon	11604	NM_001347529	170935	Mm.197460	NM_133355	ENSMUSG00000010825	glutamate receptor, ionotropic, delta 2 (Grid2) interacting protein 1	protein-coding	0.0704426	0	0	0.250622	0.108709	0.365441	0.611345	0.552526	0.484517	0.175509	0.679573	0.0978776	0.496636	0.340119	0.134343	0.599919	0.286398	0.477219
144143856..144144054	5	144143856	144144054	Grid2ip	intron	12184	NM_001347529	170935	Mm.197460	NM_133355	ENSMUSG00000010825	glutamate receptor, ionotropic, delta 2 (Grid2) interacting protein 1	protein-coding	0	0	0.819498	0	0.217418	0.365441	0	0.184175	0	0.351017	0	0	0	1.10539	0	0.327229	0.0954659	0.0795365
144144034..144144232	2	144144034	144144232	Ovol2	intron	12965	NM_152947	107586	Mm.252750	NM_026924	ENSMUSG00000037279	ovo like zinc finger 2	protein-coding	0.281771	0.193616	0.655598	0.250622	0.108709	0	1.06985	0.736701	0	0.351017	0	0	0.496636	0.255089	0.403028	0.327229	0.0954659	0.0795365
144147413..144147611	3	144147413	144147611	Hs2st1	intron	85668	NM_011828	23908	Mm.12863	NM_011828	ENSMUSG00000040151	heparan sulfate 2-O-sulfotransferase 1	protein-coding	0.774869	1.35531	1.3112	0.626554	0.217418	0.487254	1.37553	0.736701	0.646023	0.760537	0.830589	0.685143	0.662182	0.765268	1.8808	0.981686	1.71839	0.556756
144147905..144148103	4	144147905	144148103	Gm13124	intron	7033	NM_001085542	627085	Mm.457899	NM_001085542	ENSMUSG00000078506	predicted gene 13124	protein-coding	0.422656	0.290424	0.1639	0.250622	0	0.243627	0	0.368351	0	0.351017	0.302032	0.293633	0	0.255089	0	0.654458	0.381864	0.318146
144149979..144150333	6	144149979	144150333	Sox5	intron	7932	NM_011444	20678	Mm.1752	NM_011444	ENSMUSG00000041540	SRY (sex determining region Y)-box 5	protein-coding	0.140885	0.290424	0	0.375932	0.217418	0.121814	1.37553	0.368351	0.161506	0.117006	0.528557	0.0978776	0.165545	0.340119	0.671713	0.109076	0.47733	0.477219
144150357..144150555	5	144150357	144150555	Kdelr2	exon	-15043	NM_025841	66913	Mm.181880	NM_025841	ENSMUSG00000079111	KDEL (Lys-Asp-Glu-Leu) endoplasmic reticulum protein retention receptor 2	protein-coding	0.281771	0.193616	0	0.250622	0	0.365441	0	0	1.29205	0.117006	0.302032	0.195755	0	0	0	0.163614	0.47733	0.23861
144154378..144154576	X	144154378	144154576	Lrch2	Intergenic	-165853	NM_001356368	210297	Mm.30506	NM_001081173	ENSMUSG00000031290	leucine-rich repeats and calponin homology (CH) domain containing 2	protein-coding	0.140885	0.193616	0.1639	0.250622	0	0.121814	0.152836	0	0.161506	0.175509	0.151016	0.39151	0	0.425149	0.134343	0.327229	0.381864	0.318146
144156533..144156731	4	144156533	144156731	Gm13124	Intergenic	-1595	NM_001085542	627085	Mm.457899	NM_001085542	ENSMUSG00000078506	predicted gene 13124	protein-coding	0.281771	0.096808	0.1639	0.626554	0.108709	0.852695	0.152836	0	0.484517	0.234012	0.151016	0.0978776	0	0.340119	0.671713	0.436305	0.0954659	0.159073
144157011..144157278	2	144157011	144157278	Ovol2	promoter-TSS	-47	NM_152947	107586	Mm.252750	NM_026924	ENSMUSG00000037279	ovo like zinc finger 2	protein-coding	1.90195	1.83935	2.29459	2.63153	0.978382	2.43627	1.37553	1.65758	0.969034	1.17006	1.20813	1.95755	2.48318	2.04072	2.01514	1.25438	2.00478	2.94285
144158908..144159194	6	144158908	144159194	Sox5	promoter-TSS	-963	NM_001113559	20678	Mm.1752	NM_011444	ENSMUSG00000041540	SRY (sex determining region Y)-box 5	protein-coding	0.211328	0.677656	0.327799	0.375932	0	0.365441	0	0.184175	0.484517	0.234012	0.302032	0.0978776	0.165545	0	1.47777	0.381767	0.286398	0.23861
144160708..144160906	4	144160708	144160906	Gm13124	Intergenic	-5770	NM_001085542	627085	Mm.457899	NM_001085542	ENSMUSG00000078506	predicted gene 13124	protein-coding	0.352213	0.096808	0.327799	0.250622	0	0.121814	0.764182	0.368351	2.26108	0.175509	0.226524	0.489388	0	0.340119	0.403028	0.272691	0.763727	0.23861
144163659..144163857	2	144163659	144163857	Ovol2	Intergenic	-5942	NM_026924	107586	Mm.252750	NM_026924	ENSMUSG00000037279	ovo like zinc finger 2	protein-coding	2.39505	3.29147	0.819498	0.877176	1.08709	0.852695	1.22269	0.368351	0.807528	0.81904	0.453049	0.39151	1.48991	1.02036	1.47777	0.708996	0.954659	0.715829
144163777..144163975	6	144163777	144163975	Sox5	Intergenic	-5788	NM_001113559	20678	Mm.1752	NM_011444	ENSMUSG00000041540	SRY (sex determining region Y)-box 5	protein-coding	0.352213	0.387232	0.1639	0.626554	0.543546	0.609068	1.52836	0.368351	0.484517	0.468023	0.830589	0.293633	0.496636	0.425149	0	0.272691	1.52745	0.477219
144164409..144164607	5	144164409	144164607	Kdelr2	promoter-TSS	-991	NM_025841	66913	Mm.181880	NM_025841	ENSMUSG00000079111	KDEL (Lys-Asp-Glu-Leu) endoplasmic reticulum protein retention receptor 2	protein-coding	0.422656	0.193616	0.491699	0.125311	0.434836	0.609068	0.305673	0.368351	0.161506	0.117006	0	0.880898	0.496636	0.0850298	0.403028	0.218153	0.572796	0.636292
144165282..144165480	2	144165282	144165480	Ovol2	Intergenic	-7565	NM_026924	107586	Mm.252750	NM_026924	ENSMUSG00000037279	ovo like zinc finger 2	protein-coding	0.140885	0.096808	0	0.125311	0.543546	1.33995	0.764182	0	0.323011	0.526526	0.151016	0.0978776	0.165545	0.425149	0.403028	0.218153	0.0954659	0.795365
144165383..144165947	5	144165383	144165947	Kdelr2	exon	166	NM_025841	66913	Mm.181880	NM_025841	ENSMUSG00000079111	KDEL (Lys-Asp-Glu-Leu) endoplasmic reticulum protein retention receptor 2	protein-coding	0.352213	0	0.491699	0	0	0.365441	0.152836	0	0.323011	0.468023	0.377541	0.978776	0.165545	0.595209	0.134343	0.381767	0.954659	1.27258
144165878..144166076	6	144165878	144166076	Sox5	Intergenic	-7889	NM_001113559	20678	Mm.1752	NM_011444	ENSMUSG00000041540	SRY (sex determining region Y)-box 5	protein-coding	0.211328	0.096808	0	0.125311	0.217418	0.974508	0	0.184175	0	0.117006	0	0.39151	0	0.255089	0.403028	0.218153	0.190932	0.318146
144173557..144173755	5	144173557	144173755	Kdelr2	intron	8157	NM_025841	66913	Mm.181880	NM_025841	ENSMUSG00000079111	KDEL (Lys-Asp-Glu-Leu) endoplasmic reticulum protein retention receptor 2	protein-coding	0.140885	0	0.1639	0.375932	0	0.121814	0.305673	0	0.807528	0.0585029	0	0.195755	0	0.425149	0.268685	0.109076	0.0954659	0.159073
144176203..144176401	3	144176203	144176401	Hs2st1	intron	56878	NM_011828	23908	Mm.12863	NM_011828	ENSMUSG00000040151	heparan sulfate 2-O-sulfotransferase 1	protein-coding	0.140885	0	0	0.125311	0.108709	0	0	0	0.161506	0.0585029	0	0.195755	0	0.0850298	0	0.109076	0.0954659	0.159073
144176499..144176697	2	144176499	144176697	Pet117	Intergenic	-18121	NM_001164813	100048644	Mm.227925	NM_001164813	ENSMUSG00000098387	PET117 homolog	protein-coding	0.140885	0.290424	0.1639	0	0.326127	0.243627	0.152836	0	0	0.0585029	0	0.195755	0	0.340119	0	0.109076	0.0954659	0.159073
144181974..144182172	2	144181974	144182172	Pet117	Intergenic	-12646	NM_001164813	100048644	Mm.227925	NM_001164813	ENSMUSG00000098387	PET117 homolog	protein-coding	1.05664	2.71062	1.1473	1.1278	1.30451	1.09632	1.22269	0.920876	0.161506	1.40407	1.35915	0.880898	1.15882	0.935328	1.34343	1.09076	2.29118	1.82934
144187713..144187911	7	144187713	144187911	Mgmt	intron	101518	NM_008598	17314	Mm.440219	NM_008598	ENSMUSG00000054612	O-6-methylguanine-DNA methyltransferase	protein-coding	0.211328	0.387232	0.1639	0.125311	0	0.121814	0.152836	0	0.161506	0.117006	0.377541	0.293633	0.662182	0.255089	0.671713	0.490843	0	0.636292
144190434..144190632	3	144190434	144190632	Hs2st1	intron	42647	NM_011828	23908	Mm.12863	NM_011828	ENSMUSG00000040151	heparan sulfate 2-O-sulfotransferase 1	protein-coding	0	0.193616	0	0.250622	0.434836	0	0	0	0	0.234012	0.226524	0.195755	0	0.255089	0.403028	0.381767	0	0.556756
144194419..144195150	2	144194419	144195150	Kat14	promoter-TSS	14	NM_181417	228714	Mm.227925	NM_181417	ENSMUSG00000027425	lysine acetyltransferase 14	protein-coding	0.281771	0	0.1639	0.375932	0.869673	0.243627	0.152836	0.184175	0.484517	0.351017	0.0755081	0.0978776	0	0	0	0.272691	0	0.477219
144194865..144195063	6	144194865	144195063	Sox5	Intergenic	-36876	NM_001113559	20678	Mm.1752	NM_011444	ENSMUSG00000041540	SRY (sex determining region Y)-box 5	protein-coding	0.352213	0.580848	0	0	0.108709	0.243627	0.917018	0	0	0.175509	0.679573	0.489388	0.496636	0.425149	0	0.490843	0.47733	0.954439
144203578..144203776	6	144203578	144203776	Sox5	Intergenic	-45589	NM_001113559	20678	Mm.1752	NM_011444	ENSMUSG00000041540	SRY (sex determining region Y)-box 5	protein-coding	0.0704426	0.096808	0	0	0.326127	0.852695	0.152836	0	0.161506	0.0585029	0.151016	0.195755	0.165545	0.595209	0	0.0545381	0.286398	0.23861
144208478..144208676	6	144208478	144208676	Sox5	Intergenic	-50489	NM_001113559	20678	Mm.1752	NM_011444	ENSMUSG00000041540	SRY (sex determining region Y)-box 5	protein-coding	3.09948	3.77551	1.639	1.37842	0.978382	2.07083	3.51524	1.65758	1.93807	1.81359	1.35915	2.44694	3.14536	1.7006	2.41817	1.41799	2.95944	3.65868
144209227..144209425	5	144209227	144209425	Daglb	Intergenic	-16035	NM_144915	231871	Mm.469963	NM_144915	ENSMUSG00000039206	diacylglycerol lipase, beta	protein-coding	0	0	0	0.125311	0	0	0.458509	0.184175	0	0.468023	0.0755081	0	1.15882	0.0850298	0.134343	0.109076	0.190932	0.477219
144212751..144212949	3	144212751	144212949	Hs2st1	intron	20330	NM_011828	23908	Mm.12863	NM_011828	ENSMUSG00000040151	heparan sulfate 2-O-sulfotransferase 1	protein-coding	1.76107	2.51701	1.1473	1.25311	1.08709	0.609068	1.52836	0.552526	1.13054	0.936046	0.755081	0.489388	0.993273	0.510179	0.806055	1.1453	0.859193	1.11351
144214225..144214607	2	144214225	144214607	Kat14	intron	19645	NM_181417	228714	Mm.227925	NM_181417	ENSMUSG00000027425	lysine acetyltransferase 14	protein-coding	0.422656	0.580848	0.327799	1.25311	0.543546	1.33995	1.52836	0.184175	0.646023	0.877543	1.20813	0.978776	0.993273	0.935328	1.20908	0.818072	2.76851	0.795365
144218695..144218893	4	144218695	144218893	Aadacl4	Intergenic	15184	NM_001081248	435815	Mm.439623	NM_001081248	ENSMUSG00000070609	arylacetamide deacetylase like 4	protein-coding	2.25416	3.09786	0.491699	0.626554	0.434836	0.243627	1.37553	0.368351	0.161506	0.760537	0.679573	0.489388	0.827727	1.19042	0.403028	1.19984	0.763727	0.795365
144224457..144224655	3	144224457	144224655	Hs2st1	intron	8624	NM_011828	23908	Mm.12863	NM_011828	ENSMUSG00000040151	heparan sulfate 2-O-sulfotransferase 1	protein-coding	0	0.387232	0.327799	0.375932	0.108709	0	0.611345	0	0.969034	0.234012	0.151016	0.293633	0.165545	0.425149	0.53737	0.381767	0.190932	0.397683
144225215..144225798	5	144225215	144225798	Daglb	5' UTR	146	NM_144915	231871	Mm.469963	NM_144915	ENSMUSG00000039206	diacylglycerol lipase, beta	protein-coding	0.281771	0.193616	0	0.125311	0.217418	0	0	0	0	0.234012	0.302032	0.293633	0	0.255089	0	0.327229	0.381864	0.477219
144231733..144231931	4	144231733	144231931	Aadacl4	Intergenic	28222	NM_001081248	435815	Mm.439623	NM_001081248	ENSMUSG00000070609	arylacetamide deacetylase like 4	protein-coding	0.140885	0.48404	0.1639	0.125311	0	0.365441	0.305673	0.184175	0.161506	0.175509	0.302032	0.0978776	0.165545	0.340119	0.268685	0.218153	0.286398	0.318146
144232182..144232380	2	144232182	144232380	Kat14	intron	37510	NM_181417	228714	Mm.227925	NM_181417	ENSMUSG00000027425	lysine acetyltransferase 14	protein-coding	0.281771	0	0	0.125311	0.434836	0.121814	0.458509	0.368351	0	0.526526	0.151016	0.293633	0.165545	0.255089	0.403028	0.163614	0.190932	1.03398
144232667..144233887	3	144232667	144233887	Hs2st1	promoter-TSS	-97	NM_001355234	23908	Mm.12863	NM_011828	ENSMUSG00000040151	heparan sulfate 2-O-sulfotransferase 1	protein-coding	0.352213	0.290424	0.491699	0.501243	0.434836	0.487254	1.37553	0.368351	0.646023	0.234012	0.377541	0.39151	0.827727	0	0.134343	0.272691	0.763727	0.397683
144233386..144233584	2	144233386	144233584	Kat14	TTS	38714	NM_181417	228714	Mm.227925	NM_181417	ENSMUSG00000027425	lysine acetyltransferase 14	protein-coding	0.211328	0.290424	0.655598	0.501243	0.434836	0.487254	0	1.28923	0.161506	0.234012	0.226524	0.39151	0	0.17006	0.134343	0.327229	0.572796	0.318146
144240452..144240650	7	144240452	144240650	Mgmt	intron	154257	NM_008598	17314	Mm.440219	NM_008598	ENSMUSG00000054612	O-6-methylguanine-DNA methyltransferase	protein-coding	0.140885	0.387232	0	0.626554	0.217418	0.974508	0	0.184175	0	0.175509	0.151016	0.0978776	0.165545	0.0850298	0	0.272691	0.0954659	0.23861
144242591..144242789	2	144242591	144242789	Zfp133-ps	Intergenic	-42326	NR_033459	668917	Mm.152805	NR_033459	ENSMUSG00000083674	zinc finger protein 133, pseudogene	pseudo	0.140885	0.096808	0	0.125311	0	0.365441	0.152836	1.28923	0.484517	0.175509	0.151016	0.0978776	0	0	0	0.272691	0.0954659	0.23861
144242930..144243128	3	144242930	144243128	Selenof	intron	9638	NM_053102	93684	Mm.29812	NM_053102	ENSMUSG00000037072	selenoprotein F	protein-coding	0.211328	0.387232	0.983397	0.250622	0.326127	0.243627	0	0.920876	0.484517	0.175509	0.151016	0.0978776	0	0.340119	0.134343	0.272691	0.0954659	0.23861
144244582..144244780	3	144244582	144244780	Selenof	intron	11290	NM_053102	93684	Mm.29812	NM_053102	ENSMUSG00000037072	selenoprotein F	protein-coding	0.493098	0.193616	0.327799	0	0.217418	0.121814	0.458509	0.552526	0.969034	0.175509	0.151016	0.0978776	0	0.0850298	0.134343	0.272691	0.0954659	0.23861
144244722..144244920	5	144244722	144244920	Daglb	intron	19460	NM_144915	231871	Mm.469963	NM_144915	ENSMUSG00000039206	diacylglycerol lipase, beta	protein-coding	0.140885	0.677656	0.327799	0.375932	0.217418	0.852695	0.458509	0.184175	0	0.760537	0.151016	0.0978776	0	0.340119	0.53737	0.218153	0.668261	0.556756
144252118..144252316	7	144252118	144252316	Mgmt	intron	165923	NM_008598	17314	Mm.440219	NM_008598	ENSMUSG00000054612	O-6-methylguanine-DNA methyltransferase	protein-coding	0	0.290424	0.491699	0.125311	0.326127	0.487254	0.305673	1.4734	0.323011	0.292514	0.151016	0	0	0.17006	0	0.109076	0.286398	0.23861
144253032..144253230	6	144253032	144253230	Sox5	Intergenic	-95043	NM_001113559	20678	Mm.1752	NM_011444	ENSMUSG00000041540	SRY (sex determining region Y)-box 5	protein-coding	0.422656	0.096808	0.327799	0.250622	0.760964	0.609068	0.764182	0.184175	0	0.175509	0.302032	0.78302	0.662182	0.680239	0.403028	0.163614	0.286398	1.35212
144254059..144254257	5	144254059	144254257	Daglb	intron	28797	NM_144915	231871	Mm.469963	NM_144915	ENSMUSG00000039206	diacylglycerol lipase, beta	protein-coding	0.211328	0.387232	0	0	0.217418	0.974508	0.458509	0	0	0.0585029	0.226524	0.293633	0.165545	0.0850298	0	0.381767	0.286398	0.159073
144260286..144260707	6	144260286	144260707	Sox5	Intergenic	-102409	NM_001113559	20678	Mm.1752	NM_011444	ENSMUSG00000041540	SRY (sex determining region Y)-box 5	protein-coding	0.845312	0.290424	0.327799	0.250622	0	0.243627	0.458509	0	0.323011	0.526526	0.226524	0.39151	0.662182	0.595209	0.403028	0.490843	0.190932	0.954439
144260732..144260930	2	144260732	144260930	Zfp133-ps	Intergenic	-24185	NR_033459	668917	Mm.152805	NR_033459	ENSMUSG00000083674	zinc finger protein 133, pseudogene	pseudo	0.563541	0.193616	0	0.250622	0.217418	0.487254	0.611345	1.65758	0.323011	0.468023	0.302032	0.0978776	0	0.425149	0.403028	0.763534	0	0.477219
144260946..144261144	1	144260946	144261144	B3galt2	Intergenic	-1226782	NM_020025	26878	Mm.285580	NM_020025	ENSMUSG00000033849	UDP-Gal:betaGlcNAc beta 1,3-galactosyltransferase, polypeptide 2	protein-coding	0.140885	0.193616	0.1639	0.626554	0.434836	1.09632	0	0	0.323011	0	0.302032	0	0	0.0850298	0.403028	0.272691	0	0.159073
144260977..144261175	3	144260977	144261175	Selenof	TTS	27685	NM_053102	93684	Mm.29812	NM_053102	ENSMUSG00000037072	selenoprotein F	protein-coding	0.352213	0.290424	0	0.250622	0.434836	0.974508	0	0	0.161506	0	0.302032	0	0.496636	0.0850298	0.134343	0.272691	0	0.159073
144261242..144261440	7	144261242	144261440	Gm10578	intron	-165025	NR_045885	100038555	Mm.444788	NR_045885	ENSMUSG00000109722	predicted gene 10578	ncRNA	0.281771	0.096808	0	0	0.326127	0.121814	0.152836	0.368351	0	0.292514	0	0	0.331091	0.0850298	0.268685	0.163614	0.0954659	0.159073
144261549..144261888	7	144261549	144261888	Gm10578	intron	-164647	NR_045885	100038555	Mm.444788	NR_045885	ENSMUSG00000109722	predicted gene 10578	ncRNA	0.352213	0.290424	0.327799	1.00249	0.217418	0.243627	0.152836	0	0	0.292514	0	0	0.331091	0.255089	0	0.163614	0.0954659	0.159073
144262266..144262464	1	144262266	144262464	B3galt2	Intergenic	-1225462	NM_020025	26878	Mm.285580	NM_020025	ENSMUSG00000033849	UDP-Gal:betaGlcNAc beta 1,3-galactosyltransferase, polypeptide 2	protein-coding	0.140885	0	0	0	0	0.730881	0.152836	0	0	0.292514	0	0	0.662182	0.0850298	0.134343	0.163614	0.0954659	0.159073
144264005..144264290	5	144264005	144264290	Rac1	exon	24713	NM_009007	19353	Mm.292510	NM_009007	ENSMUSG00000001847	Rac family small GTPase 1	protein-coding	0.281771	0.193616	0.327799	0.125311	0.217418	0	0	0.368351	0	0.292514	0	0	0.331091	0	0	0.163614	0.0954659	0.159073
144264056..144264254	7	144264056	144264254	Gm10578	intron	-162211	NR_045885	100038555	Mm.444788	NR_045885	ENSMUSG00000109722	predicted gene 10578	ncRNA	0.211328	0.193616	0	0.751865	0.326127	0.243627	0	0.368351	0	0.175509	0.528557	0.195755	0.165545	0.0850298	0.134343	0.109076	0.381864	0.795365
144264340..144264538	1	144264340	144264538	B3galt2	Intergenic	-1223388	NM_020025	26878	Mm.285580	NM_020025	ENSMUSG00000033849	UDP-Gal:betaGlcNAc beta 1,3-galactosyltransferase, polypeptide 2	protein-coding	0.845312	2.12978	0.983397	1.00249	0.108709	2.07083	0.611345	0.736701	0.323011	0.760537	0.377541	0.195755	0.165545	0.255089	0.403028	0.87261	0.47733	0.556756
144265531..144265729	7	144265531	144265729	Gm10578	intron	-160736	NR_045885	100038555	Mm.444788	NR_045885	ENSMUSG00000109722	predicted gene 10578	ncRNA	0.140885	0.193616	0.491699	0.375932	0.326127	0.365441	0	0	0.161506	1.05305	0.0755081	0.195755	1.48991	0.680239	0.268685	0.763534	0.572796	0.556756
144268196..144268394	5	144268196	144268394	Rac1	exon	20566	NM_009007	19353	Mm.292510	NM_009007	ENSMUSG00000001847	Rac family small GTPase 1	protein-coding	0.493098	0.580848	0	0.125311	0.217418	0	0.152836	1.4734	0.161506	0.175509	0.0755081	0.195755	0.827727	0.340119	0.134343	0.272691	0.286398	0.0795365
144270521..144270760	7	144270521	144270760	Gm10578	intron	-155725	NR_045885	100038555	Mm.444788	NR_045885	ENSMUSG00000109722	predicted gene 10578	ncRNA	0.633984	0.387232	0.327799	0.125311	0.434836	0.243627	0	0	0	0.292514	0.226524	0.0978776	0	0.255089	0.134343	0.436305	0.286398	0.159073
144270841..144271039	5	144270841	144271039	Rac1	intron	17921	NM_009007	19353	Mm.292510	NM_009007	ENSMUSG00000001847	Rac family small GTPase 1	protein-coding	0.140885	0.387232	0.1639	0.375932	0.760964	0.730881	0.152836	0	0.646023	0.234012	0.226524	0.587265	0.165545	0.340119	0.134343	1.03622	0.381864	0.0795365
144273771..144274050	3	144273771	144274050	Selenof	Intergenic	40520	NM_053102	93684	Mm.29812	NM_053102	ENSMUSG00000037072	selenoprotein F	protein-coding	0.422656	1.2585	0.491699	1.1278	0.760964	0.609068	0.305673	1.4734	0.969034	0.994549	1.05711	0.685143	2.48318	0.680239	0.53737	0.490843	2.86398	0.556756
144275286..144275484	3	144275286	144275484	Selenof	Intergenic	41994	NM_053102	93684	Mm.29812	NM_053102	ENSMUSG00000037072	selenoprotein F	protein-coding	0.493098	0.387232	0	0.250622	0.108709	0	0.458509	0.368351	0.161506	0	0.226524	0.0978776	0.662182	0.255089	0.268685	0.272691	0.190932	0
144275761..144275959	7	144275761	144275959	Gm10578	intron	-150506	NR_045885	100038555	Mm.444788	NR_045885	ENSMUSG00000109722	predicted gene 10578	ncRNA	0.281771	0.290424	0.491699	0	0.108709	0.243627	0.611345	0	0.161506	0	0.226524	0.0978776	0.331091	0.255089	0	0.272691	0.190932	0
144280935..144281133	3	144280935	144281133	Selenof	Intergenic	47643	NM_053102	93684	Mm.29812	NM_053102	ENSMUSG00000037072	selenoprotein F	protein-coding	0.140885	0.096808	0.491699	0	0.108709	0	0.458509	0	0.161506	0.292514	0.0755081	0.0978776	0	0.17006	1.20908	0.490843	0.0954659	0.0795365
144284721..144285428	2	144284721	144285428	Zfp133-ps	promoter-TSS	59	NR_033459	668917	Mm.152805	NR_033459	ENSMUSG00000083674	zinc finger protein 133, pseudogene	pseudo	0.211328	0.290424	0.327799	0.375932	0.217418	0	0	0.552526	0.484517	0.175509	0.151016	0.293633	0	0.17006	0.671713	0.218153	0.190932	0.477219
144288235..144289302	5	144288235	144289302	Rac1	promoter-TSS	92	NM_009007	19353	Mm.292510	NM_009007	ENSMUSG00000001847	Rac family small GTPase 1	protein-coding	0.211328	0.387232	0.819498	0.375932	0.326127	0.243627	1.22269	0.368351	0.161506	0.292514	0.377541	0.293633	0.165545	0.425149	0.53737	0.327229	0.572796	0.477219
144296122..144296320	3	144296122	144296320	Selenof	Intergenic	62830	NM_053102	93684	Mm.29812	NM_053102	ENSMUSG00000037072	selenoprotein F	protein-coding	0.633984	0.290424	0	0.375932	0	0.121814	0	0.184175	0.646023	0.117006	0.377541	0	0	0.680239	0.403028	0.436305	0.190932	0.0795365
144300533..144300731	6	144300533	144300731	Sox5	Intergenic	-142544	NM_001113559	20678	Mm.1752	NM_011444	ENSMUSG00000041540	SRY (sex determining region Y)-box 5	protein-coding	0.352213	0.193616	0.819498	1.00249	0	0.121814	0	0.368351	0	0.292514	0.0755081	0.0978776	0.165545	0.510179	0.134343	0.109076	0	0.556756
144306285..144306953	3	144306285	144306953	Selenof	Intergenic	73228	NM_053102	93684	Mm.29812	NM_053102	ENSMUSG00000037072	selenoprotein F	protein-coding	0.774869	1.35531	0	0.375932	0	0.487254	0.152836	0.184175	0	0.292514	0.226524	0.293633	0	0.17006	0.671713	0	0.763727	0.397683
144308200..144308398	4	144308200	144308398	Gm13178	intron	3008	NM_001085536	546849	Mm.457885	NM_001085536	ENSMUSG00000041735	predicted gene 13178	protein-coding	0.140885	0.193616	0.491699	0	0.217418	0	0	0.736701	0	0.117006	0.226524	0	0.165545	0.17006	0.403028	0.109076	0.381864	0
144309049..144309247	5	144309049	144309247	Fam220a	promoter-TSS	-426	NM_133703	67238	Mm.383219	NM_026050	ENSMUSG00000083012	family with sequence similarity 220, member A	protein-coding	0.0704426	0.290424	0.327799	0.250622	0.217418	0	0	0.368351	0.323011	0.117006	0.226524	0	0	0.255089	0	0.109076	0.381864	0
144309288..144309669	5	144309288	144309669	Fam220a	promoter-TSS	-95	NM_133703	67238	Mm.383219	NM_026050	ENSMUSG00000083012	family with sequence similarity 220, member A	protein-coding	1.33841	3.00105	1.3112	0.375932	0.652255	0.974508	1.37553	0.368351	0.323011	0.702035	0.528557	0.39151	1.48991	0.255089	0.806055	0.981686	0.859193	0.477219
144310158..144310356	5	144310158	144310356	Fam220a	intron	683	NM_026050	67238	Mm.383219	NM_026050	ENSMUSG00000083012	family with sequence similarity 220, member A	protein-coding	0.774869	1.64574	0.491699	0.250622	0.434836	0.121814	0.152836	0	0.161506	0.175509	0.0755081	0.39151	0.496636	0.17006	0.268685	0.218153	0.381864	0.318146
144312424..144312622	3	144312424	144312622	Sh3glb1	Intergenic	70776	NM_019464	54673	Mm.271775	NM_019464	ENSMUSG00000037062	SH3-domain GRB2-like B1 (endophilin)	protein-coding	0.774869	0.580848	0.491699	0	0.652255	0.974508	0.917018	1.10505	0.323011	1.11155	0.906097	1.37029	0.827727	1.02036	0.671713	0.927148	2.48211	1.43166
144314966..144315164	6	144314966	144315164	Sox5	Intergenic	-156977	NM_001113559	20678	Mm.1752	NM_011444	ENSMUSG00000041540	SRY (sex determining region Y)-box 5	protein-coding	1.62018	2.90424	2.29459	1.87966	0.652255	0.974508	0.917018	1.10505	1.45355	0.702035	0.528557	0.78302	1.32436	0.425149	1.34343	0.87261	1.05013	0.954439
144316539..144316737	1	144316539	144316737	B3galt2	Intergenic	-1171189	NM_020025	26878	Mm.285580	NM_020025	ENSMUSG00000033849	UDP-Gal:betaGlcNAc beta 1,3-galactosyltransferase, polypeptide 2	protein-coding	0.211328	0.290424	0.327799	0.375932	0.434836	0.730881	0.458509	0.552526	0	0.117006	0.528557	0.39151	0.827727	0.340119	0.53737	0.272691	0.572796	0.636292
144317212..144317410	6	144317212	144317410	Sox5	Intergenic	-159223	NM_001113559	20678	Mm.1752	NM_011444	ENSMUSG00000041540	SRY (sex determining region Y)-box 5	protein-coding	0.493098	0.871272	0	1.25311	0.760964	0.121814	0.458509	0.184175	0.323011	0.40952	0.0755081	0.195755	0.165545	0.0850298	0.268685	0.272691	0.381864	0.318146
144322750..144322948	5	144322750	144322948	Fam220a	intron	13275	NM_026050	67238	Mm.383219	NM_026050	ENSMUSG00000083012	family with sequence similarity 220, member A	protein-coding	0.352213	0.290424	0.327799	0.375932	0.217418	0.243627	0.152836	0.368351	0.484517	0.234012	0.377541	0.0978776	0.496636	0.255089	0.403028	0.218153	0.47733	0.318146
144328383..144328581	5	144328383	144328581	Fam220a	Intergenic	18908	NM_026050	67238	Mm.383219	NM_026050	ENSMUSG00000083012	family with sequence similarity 220, member A	protein-coding	0.352213	0	0	0.501243	0.108709	0.974508	0	0	0.484517	0.117006	0.226524	0.195755	0.165545	0	0	0.0545381	0.47733	0.23861
144337474..144337672	6	144337474	144337672	Sox5	Intergenic	-179485	NM_001113559	20678	Mm.1752	NM_011444	ENSMUSG00000041540	SRY (sex determining region Y)-box 5	protein-coding	0.493098	0.387232	0.1639	0	0.543546	0.243627	0.458509	0.368351	1.29205	0.234012	0.302032	0	0.331091	0.255089	0	0.272691	0.0954659	0.397683
144337990..144338188	7	144337990	144338188	Gm10578	Intergenic	-88277	NR_045885	100038555	Mm.444788	NR_045885	ENSMUSG00000109722	predicted gene 10578	ncRNA	0.281771	0.290424	0	0	0.217418	0.609068	0	0	0	0.40952	0	0.0978776	0	0.17006	0.134343	0.327229	0	0.397683
144348716..144348914	7	144348716	144348914	Gm10578	Intergenic	-77551	NR_045885	100038555	Mm.444788	NR_045885	ENSMUSG00000109722	predicted gene 10578	ncRNA	0.140885	0.290424	0.655598	0.125311	0.217418	0.121814	0.152836	1.10505	0.161506	0.292514	0.0755081	0.489388	0.165545	0.0850298	0.268685	0.381767	0.286398	0.556756
144352218..144352416	1	144352218	144352416	B3galt2	Intergenic	-1135510	NM_020025	26878	Mm.285580	NM_020025	ENSMUSG00000033849	UDP-Gal:betaGlcNAc beta 1,3-galactosyltransferase, polypeptide 2	protein-coding	0.915754	2.32339	1.4751	1.00249	0.978382	0.487254	2.13971	2.76263	1.45355	0.994549	0.830589	0.685143	1.821	0.680239	0.940398	1.19984	0.954659	1.43166
144352838..144353708	2	144352838	144353708	Dzank1	promoter-TSS	-123	NM_172859	241688	Mm.442156	NM_172859	ENSMUSG00000037259	double zinc ribbon and ankyrin repeat domains 1	protein-coding	1.19752	0.677656	1.639	0.877176	0.652255	1.8272	0.305673	0.368351	0.969034	1.22856	0.906097	0.978776	1.65545	1.36048	0.940398	0.708996	2.38665	1.35212
144357260..144357458	7	144357260	144357458	Gm10578	Intergenic	-69007	NR_045885	100038555	Mm.444788	NR_045885	ENSMUSG00000109722	predicted gene 10578	ncRNA	1.83151	0.871272	1.3112	2.38091	1.52193	1.70539	1.22269	1.4734	1.13054	1.11155	1.8877	1.07665	1.48991	2.04072	0.940398	1.1453	2.76851	1.90888
144357444..144357642	4	144357444	144357642	Gm438	Intergenic	18943	NM_001126316	329993	Mm.297407	NM_001126316	ENSMUSG00000078504	predicted gene 438	protein-coding	1.12708	0.290424	0	0.250622	0.217418	0	0.152836	0	0.161506	0	0.151016	0.39151	0	0	0.53737	0.218153	0.47733	0.0795365
144358297..144358593	6	144358297	144358593	Sox5	Intergenic	-200357	NM_001113559	20678	Mm.1752	NM_011444	ENSMUSG00000041540	SRY (sex determining region Y)-box 5	protein-coding	0.986197	1.64574	2.13069	0.877176	0.978382	1.33995	2.90389	1.28923	1.61506	1.34557	1.35915	1.85967	3.47645	1.53054	1.20908	1.25438	2.95944	2.30656
144360204..144360402	1	144360204	144360402	B3galt2	Intergenic	-1127524	NM_020025	26878	Mm.285580	NM_020025	ENSMUSG00000033849	UDP-Gal:betaGlcNAc beta 1,3-galactosyltransferase, polypeptide 2	protein-coding	0.0704426	0	0	0.125311	0.108709	0	0.305673	0.920876	0	0.117006	0.226524	0.195755	0.165545	0.0850298	0	0.436305	0.0954659	0.23861
144361832..144362030	6	144361832	144362030	Sox5	Intergenic	-203843	NM_001113559	20678	Mm.1752	NM_011444	ENSMUSG00000041540	SRY (sex determining region Y)-box 5	protein-coding	0.140885	0.096808	0	0.501243	0.217418	0.365441	0.152836	0.368351	0.161506	0.117006	0.302032	0.293633	0.331091	0.255089	0	0.381767	0	0.636292
144364786..144364984	2	144364786	144364984	Polr3f	3' UTR	11404	NM_029763	70408	Mm.389351	NM_029763	ENSMUSG00000027427	polymerase (RNA) III (DNA directed) polypeptide F	protein-coding	0	0	0	0.125311	0.434836	0.365441	0.305673	0	0.484517	0.117006	0.151016	0.0978776	0.165545	0.255089	0.134343	0.109076	0.0954659	0.318146
144369541..144369739	5	144369541	144369739	Cyth3	Intergenic	-13676	NM_011182	19159	Mm.281003	NM_011182	ENSMUSG00000018001	cytohesin 3	protein-coding	0.140885	0.290424	0.1639	0.250622	0.108709	0.243627	0.305673	1.28923	0.161506	0.351017	0.226524	0	0	0.0850298	0.134343	0.109076	0.47733	0.23861
144374003..144374201	2	144374003	144374201	Rbbp9	intron	2493	NM_015754	26450	Mm.440564	NM_015754	ENSMUSG00000027428	retinoblastoma binding protein 9, serine hydrolase	protein-coding	0.563541	0.096808	0.655598	0	0.543546	0.121814	0.305673	2.2101	0.323011	0.117006	0.226524	0.39151	0.165545	0.0850298	0.134343	0.381767	0.190932	0.477219
144376342..144376636	2	144376342	144376636	Rbbp9	exon	106	NM_015754	26450	Mm.440564	NM_015754	ENSMUSG00000027428	retinoblastoma binding protein 9, serine hydrolase	protein-coding	1.54974	2.32339	1.8029	0.751865	1.41322	0.852695	1.6812	0.920876	2.58409	0.526526	1.05711	1.46816	2.31764	0.850298	1.20908	1.1453	2.10025	1.11351
144376802..144377000	2	144376802	144377000	Rbbp9	promoter-TSS	-306	NM_015754	26450	Mm.440564	NM_015754	ENSMUSG00000027428	retinoblastoma binding protein 9, serine hydrolase	protein-coding	0.422656	0.096808	0.327799	0.125311	0.434836	0.365441	0	0	0.323011	0.234012	0.151016	0.195755	0.165545	0.0850298	0	0.272691	0.47733	0.0795365
144381428..144382272	2	144381428	144382272	Sec23b	promoter-TSS	-115	NM_001252543	27054	Mm.248492	NM_019787	ENSMUSG00000027429	SEC23 homolog B, COPII coat complex component	protein-coding	0.352213	0.193616	0.1639	0	0.543546	0.609068	0.152836	0.920876	0.323011	0	0.0755081	0.293633	0	0.255089	0	0.272691	0.0954659	0.159073
144382405..144383727	3	144382405	144383727	Sh3glb1	5' UTR	233	NM_019464	54673	Mm.271775	NM_019464	ENSMUSG00000037062	SH3-domain GRB2-like B1 (endophilin)	protein-coding	0.0704426	0	0	0.125311	0	0.121814	0.611345	1.10505	0.161506	0	0.0755081	0.293633	0	0.255089	0.403028	0.272691	0.0954659	0.159073
144383142..144383959	5	144383142	144383959	Cyth3	intron	235	NM_011182	19159	Mm.281003	NM_011182	ENSMUSG00000018001	cytohesin 3	protein-coding	0.352213	0.193616	1.1473	0	0.217418	0.243627	0	0.184175	0.323011	0.292514	0.528557	0	0	0.595209	0.134343	0.218153	0.47733	0.477219
144388778..144388976	2	144388778	144388976	Sec23b	intron	-1758	NM_001281816	27054	Mm.248492	NM_019787	ENSMUSG00000027429	SEC23 homolog B, COPII coat complex component	protein-coding	0.281771	0.387232	0.491699	0.125311	0.434836	0.609068	0.305673	0.552526	0	0.117006	0.0755081	0.195755	0	0.17006	0.134343	0.109076	0.286398	0.159073
144392007..144392205	7	144392007	144392205	Gm10578	exon	-34260	NR_045885	100038555	Mm.444788	NR_045885	ENSMUSG00000109722	predicted gene 10578	ncRNA	0.211328	0.096808	0.1639	0.250622	0.108709	0	0.611345	0	1.61506	0.117006	0.0755081	0.195755	0.331091	0.17006	0.268685	0.109076	0.286398	0.159073
144392156..144392354	6	144392156	144392354	Sox5os3	Intergenic	-229133	NR_040519	66760	Mm.233631	NR_040519	ENSMUSG00000085785	SRY (sex determining region Y)-box 5, opposite strand 3	ncRNA	0.211328	0.48404	0	0.125311	0	0.487254	0.152836	0.368351	0	0.117006	0.0755081	0.195755	0	0.0850298	0.134343	0.109076	0.286398	0.159073
144398426..144398624	7	144398426	144398624	Gm10578	intron	-27841	NR_045885	100038555	Mm.444788	NR_045885	ENSMUSG00000109722	predicted gene 10578	ncRNA	0.211328	0	0	0	0.108709	0	1.52836	0.184175	0	0.117006	0.0755081	0.195755	0.496636	0	0	0.109076	0.286398	0.159073
144404742..144404940	7	144404742	144404940	Gm10578	intron	-21525	NR_045885	100038555	Mm.444788	NR_045885	ENSMUSG00000109722	predicted gene 10578	ncRNA	0.140885	0.387232	0.327799	0	0.217418	0.852695	0	0	0.484517	0.117006	0.0755081	0.195755	0	0	0.134343	0.109076	0.286398	0.159073
144411338..144411536	6	144411338	144411536	Sox5os3	Intergenic	-209951	NR_040519	66760	Mm.233631	NR_040519	ENSMUSG00000085785	SRY (sex determining region Y)-box 5, opposite strand 3	ncRNA	0.915754	2.32339	3.11409	2.00497	0.978382	0.365441	0.917018	0.736701	1.77656	0.760537	0.755081	1.07665	1.15882	0.765268	1.61211	0.981686	1.52745	1.19305
144412971..144413169	5	144412971	144413169	Cyth3	intron	960	NM_001163548	19159	Mm.281003	NM_011182	ENSMUSG00000018001	cytohesin 3	protein-coding	0.0704426	0.096808	0.655598	1.00249	0	0.121814	0.152836	0.184175	0.161506	0.351017	0.151016	0.0978776	0.165545	0.340119	0.134343	0.109076	0.190932	0.556756
144413332..144413619	7	144413332	144413619	Gm10578	intron	-12890	NR_045885	100038555	Mm.444788	NR_045885	ENSMUSG00000109722	predicted gene 10578	ncRNA	0.0704426	0.290424	0.491699	0.125311	0.434836	0.609068	0.152836	1.65758	0.484517	0.585029	0.151016	0.293633	0.662182	0.765268	0.134343	0.0545381	0.859193	0.556756
144413455..144413653	6	144413455	144413653	Sox5os3	Intergenic	-207834	NR_040519	66760	Mm.233631	NR_040519	ENSMUSG00000085785	SRY (sex determining region Y)-box 5, opposite strand 3	ncRNA	1.4793	1.45212	1.8029	1.00249	0.434836	1.09632	1.22269	0.368351	0.807528	1.05305	0.377541	0.587265	0.662182	0.680239	0.268685	0.654458	0.954659	1.27258
144414762..144414960	7	144414762	144414960	Gm10578	intron	-11505	NR_045885	100038555	Mm.444788	NR_045885	ENSMUSG00000109722	predicted gene 10578	ncRNA	0.563541	0.193616	0.327799	0.250622	0.217418	0.609068	0	0	0	0.351017	0.151016	0.685143	0.331091	0.17006	0.134343	0.708996	0.668261	0.318146
144419533..144420000	2	144419533	144420000	Smim26	promoter-TSS	-34	NM_001033297	228715	Mm.27391	NM_001033297	ENSMUSG00000074754	small integral membrane protein 26	protein-coding	0.633984	2.12978	0	0.877176	1.08709	0.121814	0.611345	0.552526	0.323011	0.643532	0.604065	0.39151	0.331091	0.595209	0.671713	0.654458	0.572796	1.11351
144419990..144420369	5	144419990	144420369	Cyth3	intron	8070	NM_001163548	19159	Mm.281003	NM_011182	ENSMUSG00000018001	cytohesin 3	protein-coding	0.140885	0.193616	0	0.501243	1.08709	0.852695	0	0	0.646023	0.175509	0.377541	0.0978776	0.331091	0	0.671713	0.0545381	0.47733	0.397683
144420068..144420266	2	144420068	144420266	Smim26	intron	366	NM_001033297	228715	Mm.27391	NM_001033297	ENSMUSG00000074754	small integral membrane protein 26	protein-coding	0.563541	0.290424	0.327799	0.125311	0	0.365441	0	0.736701	0	0.468023	0.0755081	0.293633	0	0.425149	0.403028	0.272691	0.763727	0.159073
144425363..144426152	2	144425363	144426152	Dtd1	promoter-TSS	69	NM_025314	66044	Mm.28109	NM_025314	ENSMUSG00000027430	D-tyrosyl-tRNA deacylase 1	protein-coding	0.633984	0.387232	0.327799	0.125311	0.652255	0.121814	0.917018	0.184175	0.161506	0.234012	0.0755081	0.0978776	0	0.425149	0.268685	0.327229	0.0954659	0.159073
144432299..144432497	7	144432299	144432497	Gm10578	non-coding	6032	NR_045885	100038555	Mm.444788	NR_045885	ENSMUSG00000109722	predicted gene 10578	ncRNA	0.352213	0.48404	0.1639	0.250622	0.434836	0.121814	0	0	0.161506	0.234012	0.0755081	0.0978776	0	0	0.403028	0.327229	0.0954659	0.159073
144434268..144434466	6	144434268	144434466	Sox5os3	Intergenic	-187021	NR_040519	66760	Mm.233631	NR_040519	ENSMUSG00000085785	SRY (sex determining region Y)-box 5, opposite strand 3	ncRNA	0.211328	0.193616	0.1639	0.375932	0.108709	0.243627	0.152836	0	0.323011	0.234012	0.0755081	0.293633	0.165545	0.765268	0.134343	0.272691	0.190932	0.397683
144438485..144438683	2	144438485	144438683	Dtd1	intron	12895	NM_025314	66044	Mm.28109	NM_025314	ENSMUSG00000027430	D-tyrosyl-tRNA deacylase 1	protein-coding	0.281771	1.35531	0.655598	0.626554	0.434836	0.974508	0.458509	1.84175	0.323011	0.585029	0.755081	0.39151	0.331091	0.340119	0.806055	0.436305	1.24106	0.795365
144440970..144441168	5	144440970	144441168	Cyth3	intron	28959	NM_001163548	19159	Mm.281003	NM_011182	ENSMUSG00000018001	cytohesin 3	protein-coding	0.563541	0.48404	0.1639	0.375932	0	0.121814	0.305673	0	2.09957	0.643532	0.453049	0.39151	0.662182	0.510179	0.53737	0.708996	0.859193	0.556756
144444954..144445152	5	144444954	144445152	Cyth3	intron	32943	NM_001163548	19159	Mm.281003	NM_011182	ENSMUSG00000018001	cytohesin 3	protein-coding	0.352213	0.387232	0	0.250622	0.217418	0.121814	0	1.84175	0.161506	0.292514	0.377541	0	0.165545	0	0	0.272691	0.286398	0.397683
144452566..144452932	6	144452566	144452932	Sox5os3	Intergenic	-168639	NR_040519	66760	Mm.233631	NR_040519	ENSMUSG00000085785	SRY (sex determining region Y)-box 5, opposite strand 3	ncRNA	0.493098	0.48404	0.1639	0.125311	0.326127	0.121814	0.458509	1.28923	0.323011	0.40952	0.377541	0.0978776	0.827727	0	0	0.436305	0.190932	0.636292
144459413..144459611	2	144459413	144459611	Dtd1	intron	33823	NM_025314	66044	Mm.28109	NM_025314	ENSMUSG00000027430	D-tyrosyl-tRNA deacylase 1	protein-coding	0.352213	0.387232	0.655598	0.250622	2.60902	0.609068	0.152836	0.552526	0.161506	0.526526	0.906097	0.78302	0.662182	0.510179	0.53737	0.87261	0.859193	1.43166
144459915..144460113	2	144459915	144460113	Dtd1	intron	34325	NM_025314	66044	Mm.28109	NM_025314	ENSMUSG00000027430	D-tyrosyl-tRNA deacylase 1	protein-coding	0.0704426	0.193616	0	1.25311	0.108709	0.365441	0.458509	0.552526	0.484517	0.292514	0.302032	0.0978776	0	0.340119	1.07474	0.272691	0.47733	0.23861
144461011..144461209	7	144461011	144461209	Gm10578	intron	34744	NR_045885	100038555	Mm.444788	NR_045885	ENSMUSG00000109722	predicted gene 10578	ncRNA	0.0704426	0.48404	0.1639	0	0.326127	0.243627	0	0.736701	0	0.117006	0	0.293633	0.165545	0.0850298	0	0.109076	0	0.477219
144461664..144461862	1	144461664	144461862	B3galt2	Intergenic	-1026064	NM_020025	26878	Mm.285580	NM_020025	ENSMUSG00000033849	UDP-Gal:betaGlcNAc beta 1,3-galactosyltransferase, polypeptide 2	protein-coding	0.211328	0.096808	0	0.125311	0	0	0	0.552526	0	0.0585029	0.226524	0.587265	0	0.425149	0.134343	0.545381	0.381864	0.318146
144464052..144464250	4	144464052	144464250	Dhrs3	Intergenic	-18579	NM_001172424	20148	Mm.14063	NM_011303	ENSMUSG00000066026	dehydrogenase/reductase (SDR family) member 3	protein-coding	0.422656	0.387232	0.327799	0.125311	0.760964	0.365441	0.152836	1.28923	0.323011	0.292514	0.302032	0.293633	0.165545	0.255089	0.268685	0.599919	0.190932	0.477219
144465924..144466122	2	144465924	144466122	Dtd1	intron	40334	NM_025314	66044	Mm.28109	NM_025314	ENSMUSG00000027430	D-tyrosyl-tRNA deacylase 1	protein-coding	1.05664	0.677656	0.655598	0.626554	0.326127	1.09632	0.764182	1.65758	0.646023	0.585029	0.453049	0.978776	1.32436	0.425149	2.14948	0.763534	1.24106	0.874902
144468051..144468249	2	144468051	144468249	Dtd1	intron	42461	NM_025314	66044	Mm.28109	NM_025314	ENSMUSG00000027430	D-tyrosyl-tRNA deacylase 1	protein-coding	0.211328	0.48404	0.983397	0	0.217418	0.121814	0.152836	0	0	0.234012	0.528557	0.195755	0.496636	0.255089	0.268685	0.381767	0.668261	0.318146
144470177..144470375	7	144470177	144470375	Ebf3	intron	35852	NM_001113415	13593	Mm.258708	NM_010096	ENSMUSG00000010476	early B cell factor 3	protein-coding	0.422656	0.48404	0.1639	0.125311	0.108709	0	0.611345	0.184175	0.484517	0.40952	0.226524	0.293633	0.331091	0.17006	0	0.0545381	0.47733	0.795365
144472618..144472816	7	144472618	144472816	Ebf3	intron	33411	NM_001113415	13593	Mm.258708	NM_010096	ENSMUSG00000010476	early B cell factor 3	protein-coding	0.140885	0.193616	0	0	0.108709	0.121814	0.611345	0.184175	0.161506	0.234012	0	0	0	0	0.134343	0	0.0954659	0.23861
144476040..144476238	1	144476040	144476238	B3galt2	Intergenic	-1011688	NM_020025	26878	Mm.285580	NM_020025	ENSMUSG00000033849	UDP-Gal:betaGlcNAc beta 1,3-galactosyltransferase, polypeptide 2	protein-coding	0.140885	0.096808	0.1639	0.250622	0	0	0.458509	0.552526	0.323011	0.234012	0	0	0	0.255089	0.134343	0	0.0954659	0.23861
144476236..144476586	6	144476236	144476586	Sox5os3	Intergenic	-144977	NR_040519	66760	Mm.233631	NR_040519	ENSMUSG00000085785	SRY (sex determining region Y)-box 5, opposite strand 3	ncRNA	0.140885	0	0	0.250622	0.108709	0.974508	0	0.184175	0	0.234012	0	0	0	0.17006	0.134343	0	0.0954659	0.23861
144481383..144481581	4	144481383	144481581	Dhrs3	Intergenic	-1248	NM_001172424	20148	Mm.14063	NM_011303	ENSMUSG00000066026	dehydrogenase/reductase (SDR family) member 3	protein-coding	0.211328	0	0.327799	0.877176	0.434836	0	0.458509	0.368351	0	0.40952	0.226524	0.0978776	0.165545	0.340119	0.134343	0.490843	0.47733	0.0795365
144482145..144482436	4	144482145	144482436	Dhrs3	promoter-TSS	-439	NM_001172424	20148	Mm.14063	NM_011303	ENSMUSG00000066026	dehydrogenase/reductase (SDR family) member 3	protein-coding	0.422656	0.774464	0.819498	0.125311	0.760964	0.609068	0.458509	0.184175	0.484517	0.468023	0.377541	0.78302	0.496636	0.425149	0.403028	1.03622	0.572796	0.715829
144482448..144482646	4	144482448	144482646	Dhrs3	promoter-TSS	-183	NM_001172424	20148	Mm.14063	NM_011303	ENSMUSG00000066026	dehydrogenase/reductase (SDR family) member 3	protein-coding	0.422656	0.193616	0.1639	0	0.217418	0.243627	0	0	0.323011	0.292514	0.226524	0.195755	0.331091	0.255089	0	0.272691	0.190932	0.556756
144484033..144484344	2	144484033	144484344	Dtd1	intron	58500	NM_025314	66044	Mm.28109	NM_025314	ENSMUSG00000027430	D-tyrosyl-tRNA deacylase 1	protein-coding	0.140885	0.387232	0.655598	0.375932	0.543546	0.243627	0	0.552526	0.161506	0.175509	0.226524	0.0978776	0	0	0.671713	0.109076	0.286398	0.318146
144486357..144486555	2	144486357	144486555	Dtd1	intron	60767	NM_025314	66044	Mm.28109	NM_025314	ENSMUSG00000027430	D-tyrosyl-tRNA deacylase 1	protein-coding	0.704426	0.677656	0.819498	0.375932	0.434836	0.121814	0.152836	0.368351	0.484517	0.585029	0.302032	0.587265	0.993273	0.680239	0.268685	0.545381	1.24106	0.318146
144491098..144491296	7	144491098	144491296	Ebf3	intron	14931	NM_001113415	13593	Mm.258708	NM_010096	ENSMUSG00000010476	early B cell factor 3	protein-coding	0.140885	0.387232	0.1639	0.125311	0.108709	1.09632	0	0.368351	0	0.0585029	0.226524	0.195755	0.496636	0.595209	0.134343	0.272691	0.0954659	0.318146
144491613..144492118	4	144491613	144492118	Dhrs3	intron	8826	NM_001357277	20148	Mm.14063	NM_011303	ENSMUSG00000066026	dehydrogenase/reductase (SDR family) member 3	protein-coding	0.211328	0	0.1639	0	0	0	0.152836	0.552526	0.161506	0.292514	0.151016	0.293633	0	0.510179	0.134343	0.272691	0.381864	0.397683
144492500..144493736	5	144492500	144493736	Usp42	promoter-TSS	31	NM_029749	76800	Mm.259620	NM_029749	ENSMUSG00000051306	ubiquitin specific peptidase 42	protein-coding	0.211328	0.580848	0.327799	0.125311	0.434836	0.121814	0.764182	0.368351	0.161506	0.234012	0.453049	0.0978776	0	0.255089	0.268685	0.436305	0.286398	0.397683
144495043..144495241	6	144495043	144495241	Sox5os3	Intergenic	-126246	NR_040519	66760	Mm.233631	NR_040519	ENSMUSG00000085785	SRY (sex determining region Y)-box 5, opposite strand 3	ncRNA	0.422656	0.580848	0.1639	0.125311	0.108709	0.243627	0.152836	1.28923	0.161506	0.234012	0.453049	0.0978776	0	0.510179	0.268685	0.436305	0.286398	0.397683
144496530..144496728	4	144496530	144496728	Dhrs3	intron	13589	NM_001357277	20148	Mm.14063	NM_011303	ENSMUSG00000066026	dehydrogenase/reductase (SDR family) member 3	protein-coding	0.0704426	0	0.327799	1.25311	0	0.365441	0	0	0.161506	0.175509	0.151016	0.195755	0	0.255089	0.403028	0.109076	0.47733	0.159073
144498060..144498258	7	144498060	144498258	Ebf3	intron	7969	NM_001113415	13593	Mm.258708	NM_010096	ENSMUSG00000010476	early B cell factor 3	protein-coding	0.0704426	0.193616	0.819498	0	0.108709	0.852695	0.305673	0.368351	0.323011	0.175509	0.151016	0.195755	0.331091	0	0.403028	0.109076	0.47733	0.159073
144499732..144499930	7	144499732	144499930	Ebf3	intron	6297	NM_001113415	13593	Mm.258708	NM_010096	ENSMUSG00000010476	early B cell factor 3	protein-coding	0.493098	0.290424	0	0.125311	0	0.730881	0	0.184175	0.161506	0.175509	0.151016	0.195755	0	0.17006	0.134343	0.109076	0.47733	0.159073
144505944..144506324	7	144505944	144506324	Ebf3	promoter-TSS	-6	NM_010096	13593	Mm.258708	NM_010096	ENSMUSG00000010476	early B cell factor 3	protein-coding	0.0704426	0.290424	0.327799	0.250622	0.108709	0.121814	0.458509	0.368351	0.969034	0.0585029	0.151016	0.293633	0	0.255089	0.134343	0.272691	0.286398	0.159073
144510679..144510877	3	144510679	144510877	Clca3b	intron	1488	NM_139148	229927	Mm.290600	NM_139148	ENSMUSG00000037033	chloride channel accessory 3B	protein-coding	0.140885	0.096808	0.655598	0.125311	0.760964	0	0	1.10505	0	0.234012	0.377541	0.195755	0.662182	0.340119	0.134343	0.436305	0.47733	0.23861
144512138..144512336	4	144512138	144512336	Dhrs3	intron	29197	NM_001357277	20148	Mm.14063	NM_011303	ENSMUSG00000066026	dehydrogenase/reductase (SDR family) member 3	protein-coding	0.140885	0.387232	0	0.250622	0.326127	0	0.917018	0	0.323011	0	0.453049	0.0978776	0.165545	0.510179	0.134343	0.436305	0.190932	0.159073
144514351..144514858	7	144514351	144514858	Ebf3	Intergenic	-8477	NM_010096	13593	Mm.258708	NM_010096	ENSMUSG00000010476	early B cell factor 3	protein-coding	0	0.096808	0.1639	0.250622	0.760964	0.121814	0	0	0	0.292514	0.151016	0.0978776	0.331091	0.0850298	0.134343	0.327229	0.286398	0.159073
144517816..144518234	7	144517816	144518234	Ebf3	Intergenic	-11897	NM_010096	13593	Mm.258708	NM_010096	ENSMUSG00000010476	early B cell factor 3	protein-coding	0.211328	0.48404	0.327799	0.250622	0	0	0.152836	0	0.323011	0.40952	0.0755081	0.293633	0.496636	0.595209	0.134343	0.109076	0.286398	0.715829
144519873..144520071	7	144519873	144520071	Ebf3	Intergenic	-13844	NM_010096	13593	Mm.258708	NM_010096	ENSMUSG00000010476	early B cell factor 3	protein-coding	0.281771	0.193616	0.327799	0	0.108709	0.243627	0.305673	1.4734	0	0.0585029	0.679573	0.0978776	0.331091	0.340119	0.134343	0.381767	0.0954659	0.715829
144520842..144521040	2	144520842	144521040	Dtd1	intron	95252	NM_025314	66044	Mm.28109	NM_025314	ENSMUSG00000027430	D-tyrosyl-tRNA deacylase 1	protein-coding	0.0704426	0.290424	0	0	0.217418	1.33995	0	0.184175	0.484517	0.117006	0.377541	0.0978776	0.331091	0.0850298	0	0.272691	0.572796	0
144524061..144524259	7	144524061	144524259	Ebf3	Intergenic	-18032	NM_010096	13593	Mm.258708	NM_010096	ENSMUSG00000010476	early B cell factor 3	protein-coding	0.352213	0.290424	0.1639	1.37842	0	0.121814	0.152836	0	0	0.175509	0.0755081	0.293633	0.165545	0.255089	0.134343	0.490843	0.286398	0
144524369..144524567	2	144524369	144524567	Dtd1	intron	98779	NM_025314	66044	Mm.28109	NM_025314	ENSMUSG00000027430	D-tyrosyl-tRNA deacylase 1	protein-coding	1.4793	2.80743	1.639	1.1278	0.760964	1.09632	1.37553	0.920876	0.323011	0.994549	0.679573	0.587265	1.32436	0.765268	1.07474	0.87261	0.763727	1.59073
144525797..144525995	4	144525797	144525995	Dhrs3	Intergenic	42856	NM_001357277	20148	Mm.14063	NM_011303	ENSMUSG00000066026	dehydrogenase/reductase (SDR family) member 3	protein-coding	0.563541	0.677656	0.1639	0.125311	1.73935	0.365441	0.305673	0.184175	1.13054	0.468023	0.302032	1.17453	1.821	1.27545	0.671713	0.818072	1.24106	0.715829
144529486..144529684	1	144529486	144529684	B3galt2	Intergenic	-958242	NM_020025	26878	Mm.285580	NM_020025	ENSMUSG00000033849	UDP-Gal:betaGlcNAc beta 1,3-galactosyltransferase, polypeptide 2	protein-coding	0.633984	0	0.1639	0.250622	0.434836	0.243627	0.152836	0.184175	0.323011	0.175509	0	0.39151	0	0.17006	0	0.109076	0.381864	0.318146
144529510..144529708	6	144529510	144529708	Sox5os3	Intergenic	-91779	NR_040519	66760	Mm.233631	NR_040519	ENSMUSG00000085785	SRY (sex determining region Y)-box 5, opposite strand 3	ncRNA	0.211328	0.290424	0.1639	0	0.869673	0	0	0.736701	0.484517	0.351017	0.151016	0.39151	0.165545	1.44551	0	0.272691	0.286398	0.715829
144531127..144531325	4	144531127	144531325	Dhrs3	Intergenic	48186	NM_001357277	20148	Mm.14063	NM_011303	ENSMUSG00000066026	dehydrogenase/reductase (SDR family) member 3	protein-coding	0.281771	0.096808	0	0.125311	0.217418	0.121814	0	0.184175	0.969034	0.351017	0.302032	0	0	0.510179	0.134343	0.327229	0.286398	0.318146
144533620..144533818	5	144533620	144533818	D130017N08Rik	Intergenic	14496	NR_015486	320064	Mm.332820	NR_015486		RIKEN cDNA D130017N08 gene	ncRNA	0.352213	0.193616	0.1639	0	0.543546	0.121814	0.458509	2.02593	0	0.468023	0.528557	0.0978776	0.827727	0.17006	0.268685	0.272691	1.05013	0.23861
144539576..144540112	4	144539576	144540112	Dhrs3	Intergenic	56804	NM_001357277	20148	Mm.14063	NM_011303	ENSMUSG00000066026	dehydrogenase/reductase (SDR family) member 3	protein-coding	0.633984	1.54893	0.491699	1.00249	0.978382	0.974508	0.458509	1.10505	0.807528	0.760537	0.906097	1.07665	1.821	0.850298	1.20908	1.52707	1.43199	0.954439
144540634..144540832	2	144540634	144540832	Scp2d1	intron	-108669	NM_025490	66328	Mm.45377	NM_025490	ENSMUSG00000027431	SCP2 sterol-binding domain containing 1	protein-coding	0.422656	0.193616	0	0.250622	0.543546	0.487254	0.611345	0.552526	0.646023	0.117006	0.679573	0	0.165545	0.595209	0.403028	0.436305	0.381864	0.318146
144543281..144543479	7	144543281	144543479	Ebf3	Intergenic	-37252	NM_010096	13593	Mm.258708	NM_010096	ENSMUSG00000010476	early B cell factor 3	protein-coding	0.563541	0.290424	0.1639	0.375932	0.217418	0.243627	0.611345	1.28923	0.484517	0.351017	0.302032	0.685143	0.165545	0.425149	0.403028	1.1453	0.286398	0.477219
144546713..144546911	6	144546713	144546911	Sox5os3	Intergenic	-74576	NR_040519	66760	Mm.233631	NR_040519	ENSMUSG00000085785	SRY (sex determining region Y)-box 5, opposite strand 3	ncRNA	0.211328	0.193616	0	0.125311	0.217418	0	0	0.920876	0.161506	0.175509	0.0755081	0.0978776	0	0.0850298	0	0.163614	0.0954659	0.23861
144547090..144547727	4	144547090	144547727	Dhrs3	Intergenic	64369	NM_001357277	20148	Mm.14063	NM_011303	ENSMUSG00000066026	dehydrogenase/reductase (SDR family) member 3	protein-coding	0.211328	0.096808	0	0	0	0	0	0	0	0.175509	0.0755081	0.0978776	0	0	0.134343	0.163614	0.0954659	0.23861
144550400..144550653	4	144550400	144550653	Dhrs3	Intergenic	67487	NM_001357277	20148	Mm.14063	NM_011303	ENSMUSG00000066026	dehydrogenase/reductase (SDR family) member 3	protein-coding	0.0704426	0.193616	0	1.1278	0.543546	0.730881	0	0.368351	0.323011	0.175509	0.0755081	0.0978776	0	0.425149	0	0.163614	0.0954659	0.23861
144553527..144553725	3	144553527	144553725	Clca4c-ps	intron	5349	NR_126537	622139	Mm.447150	NM_001039222	ENSMUSG00000074196	chloride channel accessory 4C, pseudogene	pseudo	0.140885	0.290424	0	0.125311	0.108709	0.121814	1.06985	0.184175	0	0.175509	0.0755081	0.0978776	0	0.340119	0.403028	0.163614	0.0954659	0.23861
144554189..144554416	6	144554189	144554416	Sox5os3	Intergenic	-67085	NR_040519	66760	Mm.233631	NR_040519	ENSMUSG00000085785	SRY (sex determining region Y)-box 5, opposite strand 3	ncRNA	0.211328	0.193616	0	0	0.326127	0	0.305673	0	0.161506	0.175509	0.0755081	0.0978776	0.165545	0.340119	0.268685	0.163614	0.0954659	0.23861
144555965..144556163	3	144555965	144556163	Clca4c-ps	intron	2911	NR_126537	622139	Mm.447150	NM_001039222	ENSMUSG00000074196	chloride channel accessory 4C, pseudogene	pseudo	0.140885	0.677656	0.1639	0.375932	0.326127	0.121814	0.305673	0.184175	0.323011	0.351017	0.151016	0.195755	0.496636	0.595209	0.134343	0.327229	0.190932	0.477219
144557061..144557259	3	144557061	144557259	Clca4c-ps	intron	1815	NR_126537	622139	Mm.447150	NM_001039222	ENSMUSG00000074196	chloride channel accessory 4C, pseudogene	pseudo	0.845312	0.774464	0.327799	0.501243	0.108709	0.365441	0	0.368351	0	0.585029	0.453049	0.0978776	0.331091	0.255089	0.671713	0.490843	0.572796	0.556756
144559013..144559211	7	144559013	144559211	9430038I01Rik	Intergenic	43327	NM_029886	77252	Mm.29184	NM_029886	ENSMUSG00000040139	RIKEN cDNA 9430038I01 gene	protein-coding	0.422656	0.193616	0.1639	0	0.434836	0	0.305673	2.2101	0.484517	0.585029	0.151016	0	0	0.17006	0.134343	0.381767	0.190932	0.477219
144568914..144569112	3	144568914	144569112	Clca4c-ps	Intergenic	-10038	NR_126537	622139	Mm.447150	NM_001039222	ENSMUSG00000074196	chloride channel accessory 4C, pseudogene	pseudo	0.281771	0.096808	0.491699	0.250622	0.434836	0	0.152836	0.368351	0	0.117006	0.302032	0.685143	0	0.935328	0.403028	0.763534	0.572796	0.23861
144574533..144574731	3	144574533	144574731	Clca4c-ps	intron	-15657	NR_126537	622139	Mm.447150	NM_001039222	ENSMUSG00000074196	chloride channel accessory 4C, pseudogene	pseudo	0	0.096808	0	1.00249	0.217418	0	0.611345	0.736701	0.161506	0.175509	0	0.195755	0.165545	0.0850298	0.134343	0.163614	0.286398	0.0795365
144576411..144576609	6	144576411	144576609	Sox5os3	Intergenic	-44878	NR_040519	66760	Mm.233631	NR_040519	ENSMUSG00000085785	SRY (sex determining region Y)-box 5, opposite strand 3	ncRNA	0	0	0	0	0.326127	0	0	0.184175	0.323011	0.175509	0	0.195755	1.32436	0.340119	0.268685	0.163614	0.286398	0.0795365
144578120..144578318	2	144578120	144578318	Scp2d1	intron	-71183	NM_025490	66328	Mm.45377	NM_025490	ENSMUSG00000027431	SCP2 sterol-binding domain containing 1	protein-coding	0.140885	0	0.327799	0.877176	0.217418	0	0.611345	2.02593	0	0.351017	0	0.39151	0	0.425149	0.671713	0.327229	0.572796	0.159073
144578312..144579021	5	144578312	144579021	Eif2ak1	promoter-TSS	6	NM_013557	15467	Mm.389709	NM_013557	ENSMUSG00000029613	eukaryotic translation initiation factor 2 alpha kinase 1	protein-coding	1.76107	1.54893	2.95019	2.75684	0.760964	3.65441	1.06985	2.2101	1.13054	1.87209	1.13262	1.66392	2.64873	3.23113	2.28382	1.47253	2.95944	2.22702
144578629..144578995	1	144578629	144578995	B3galt2	Intergenic	-909015	NM_020025	26878	Mm.285580	NM_020025	ENSMUSG00000033849	UDP-Gal:betaGlcNAc beta 1,3-galactosyltransferase, polypeptide 2	protein-coding	0.140885	0	1.3112	0.250622	0.434836	1.46176	0.305673	1.10505	0.484517	0.175509	0.302032	0.293633	0.165545	0.425149	0.134343	0.272691	0.190932	0.636292
144580292..144580490	7	144580292	144580490	9430038I01Rik	intron	22048	NM_029886	77252	Mm.29184	NM_029886	ENSMUSG00000040139	RIKEN cDNA 9430038I01 gene	protein-coding	0	0.193616	0.491699	0	0.217418	0.243627	0.152836	0.184175	0.646023	0.0585029	0	0.293633	0.331091	0.680239	0.134343	0.327229	0.0954659	0.0795365
144581392..144581590	6	144581392	144581590	Sox5os3	Intergenic	-39897	NR_040519	66760	Mm.233631	NR_040519	ENSMUSG00000085785	SRY (sex determining region Y)-box 5, opposite strand 3	ncRNA	0.140885	1.35531	0.1639	0.250622	0.326127	0.121814	0	0.552526	0.323011	0.175509	0.226524	0.39151	0	0.935328	0.268685	0.272691	0.381864	0.477219
144589913..144590209	4	144589913	144590209	Dhrs3	intron	107021	NM_001357277	20148	Mm.14063	NM_011303	ENSMUSG00000066026	dehydrogenase/reductase (SDR family) member 3	protein-coding	0.140885	0.193616	0.491699	0.250622	0	0	0.152836	0.184175	0.484517	0.234012	0.226524	0	0.331091	0.255089	1.07474	0.163614	0.0954659	0.397683
144592879..144593077	1	144592879	144593077	B3galt2	Intergenic	-894849	NM_020025	26878	Mm.285580	NM_020025	ENSMUSG00000033849	UDP-Gal:betaGlcNAc beta 1,3-galactosyltransferase, polypeptide 2	protein-coding	0.0704426	0.48404	0	0	0	0.121814	0.152836	0.368351	0.323011	0.117006	0.377541	0.39151	0	0.17006	0.671713	0.436305	0.190932	0.636292
144593233..144593431	6	144593233	144593431	Sox5os3	Intergenic	-28056	NR_040519	66760	Mm.233631	NR_040519	ENSMUSG00000085785	SRY (sex determining region Y)-box 5, opposite strand 3	ncRNA	0.140885	0.387232	0	0	0.217418	1.33995	0.152836	0.184175	0	0.234012	0.151016	0.0978776	0.827727	0.255089	0	0.163614	0.286398	0.23861
144595636..144595834	2	144595636	144595834	Scp2d1	Intergenic	-53667	NM_025490	66328	Mm.45377	NM_025490	ENSMUSG00000027431	SCP2 sterol-binding domain containing 1	protein-coding	0.633984	0.387232	0	0.250622	0.326127	0	0	0.552526	0.323011	0.234012	0.151016	0.0978776	0	0.0850298	0.134343	0.163614	0.286398	0.23861
144599768..144599966	1	144599768	144599966	B3galt2	Intergenic	-887960	NM_020025	26878	Mm.285580	NM_020025	ENSMUSG00000033849	UDP-Gal:betaGlcNAc beta 1,3-galactosyltransferase, polypeptide 2	protein-coding	1.05664	0.096808	0.327799	0.125311	1.1958	0.121814	0.764182	1.10505	0.323011	0.351017	0.302032	0.293633	0.331091	0.425149	0.134343	0.490843	0.381864	0.477219
144601928..144602990	7	144601928	144602990	9430038I01Rik	promoter-TSS	-20	NM_029886	77252	Mm.29184	NM_029886	ENSMUSG00000040139	RIKEN cDNA 9430038I01 gene	protein-coding	1.12708	0.387232	2.62239	1.37842	0.869673	1.09632	0.917018	0.920876	1.45355	1.17006	0.906097	1.27241	0.827727	1.10539	1.34343	1.41799	2.00478	1.35212
144607241..144607439	2	144607241	144607439	Scp2d1	Intergenic	-42062	NM_025490	66328	Mm.45377	NM_025490	ENSMUSG00000027431	SCP2 sterol-binding domain containing 1	protein-coding	0.281771	0.290424	0.327799	0	0.217418	0	0	0	0	0.234012	0.0755081	0.195755	0.662182	0.0850298	0	0.163614	0.47733	0.0795365
144621032..144621230	2	144621032	144621230	Scp2d1	Intergenic	-28271	NM_025490	66328	Mm.45377	NM_025490	ENSMUSG00000027431	SCP2 sterol-binding domain containing 1	protein-coding	0.0704426	0.387232	0.1639	0.501243	0	0.243627	0	0	0.646023	0.117006	0.151016	0.195755	0.331091	0.255089	0.268685	0.327229	0.0954659	0.23861
144622574..144622772	2	144622574	144622772	Scp2d1	Intergenic	-26729	NM_025490	66328	Mm.45377	NM_025490	ENSMUSG00000027431	SCP2 sterol-binding domain containing 1	protein-coding	0.140885	0.580848	0.1639	0.125311	0	0.487254	0.152836	1.28923	0.646023	0.40952	0.453049	0.195755	0.165545	0.17006	0.53737	0.490843	0.381864	0.636292
144629091..144629801	7	144629091	144629801	Gm12669	promoter-TSS	89	NR_033611	620016	Mm.388932	NR_033611	ENSMUSG00000100863	glutaredoxin 3 pseudogene	pseudo	0.352213	0.871272	0.327799	0.250622	0.217418	0	0.611345	0.368351	0.323011	0.117006	0.0755081	0.293633	0.165545	0.425149	0.268685	0.327229	0.286398	0.0795365
144629157..144629355	1	144629157	144629355	B3galt2	Intergenic	-858571	NM_020025	26878	Mm.285580	NM_020025	ENSMUSG00000033849	UDP-Gal:betaGlcNAc beta 1,3-galactosyltransferase, polypeptide 2	protein-coding	0.0704426	0.096808	0.819498	0.250622	0.217418	0.243627	2.90389	0	0.323011	0.351017	0.0755081	0.0978776	0.662182	0.0850298	0	0.381767	0.286398	0.0795365
144635100..144635298	1	144635100	144635298	B3galt2	Intergenic	-852628	NM_020025	26878	Mm.285580	NM_020025	ENSMUSG00000033849	UDP-Gal:betaGlcNAc beta 1,3-galactosyltransferase, polypeptide 2	protein-coding	0.281771	0.387232	0.327799	0.375932	0	0	0.152836	0	0	0.292514	0.302032	0	0.165545	0.255089	0.268685	0.163614	0.286398	0.397683
144637017..144637280	7	144637017	144637280	Gm12669	intron	7792	NR_033611	620016	Mm.388932	NR_033611	ENSMUSG00000100863	glutaredoxin 3 pseudogene	pseudo	0.352213	0.096808	0.1639	0.250622	0.108709	0.487254	0	1.4734	0.323011	0.292514	0.302032	0	0	0.255089	0.403028	0.163614	0.286398	0.397683
144637131..144637329	1	144637131	144637329	B3galt2	Intergenic	-850597	NM_020025	26878	Mm.285580	NM_020025	ENSMUSG00000033849	UDP-Gal:betaGlcNAc beta 1,3-galactosyltransferase, polypeptide 2	protein-coding	0.563541	0.48404	0.655598	0.501243	0.760964	0.730881	2.44538	0.920876	0.969034	1.05305	1.28364	0.978776	0.496636	1.61557	1.47777	1.03622	1.62292	2.06795
144640444..144640642	6	144640444	144640642	Sox5os3	intron	19155	NR_040519	66760	Mm.233631	NR_040519	ENSMUSG00000085785	SRY (sex determining region Y)-box 5, opposite strand 3	ncRNA	0.422656	0.387232	0	0.125311	0.434836	0	0	0.184175	0	0.40952	0.151016	0.0978776	0.165545	0	0.268685	0	0.859193	0.0795365
144641275..144641473	3	144641275	144641473	Clca4a	Intergenic	-3365	NM_207208	99663	Mm.442050	NM_207208	ENSMUSG00000068547	chloride channel accessory 4A	protein-coding	0.211328	0.387232	0	1.1278	0	0	0	0.184175	1.13054	0.0585029	0.226524	0.293633	0	0.17006	0.268685	0.109076	0.47733	0.23861
144641340..144641538	7	144641340	144641538	Gm12669	intron	12082	NR_033611	620016	Mm.388932	NR_033611	ENSMUSG00000100863	glutaredoxin 3 pseudogene	pseudo	0.281771	0.096808	0.1639	1.50373	0.326127	0	0	0.184175	0.161506	0.175509	0.302032	0.0978776	0.165545	0.255089	0	0.327229	0.0954659	0.397683
144642659..144642857	1	144642659	144642857	B3galt2	Intergenic	-845069	NM_020025	26878	Mm.285580	NM_020025	ENSMUSG00000033849	UDP-Gal:betaGlcNAc beta 1,3-galactosyltransferase, polypeptide 2	protein-coding	0.352213	0.290424	0.655598	0.125311	0.543546	1.58358	0	0.184175	0.484517	0.526526	0.151016	0	0.662182	0	0.403028	0.218153	0.668261	0.0795365
144648078..144648276	1	144648078	144648276	B3galt2	Intergenic	-839650	NM_020025	26878	Mm.285580	NM_020025	ENSMUSG00000033849	UDP-Gal:betaGlcNAc beta 1,3-galactosyltransferase, polypeptide 2	protein-coding	0.211328	0.290424	0.1639	0.375932	0	0.365441	0.152836	0	0.161506	0.175509	0.226524	0.195755	0	0.255089	0.134343	0.327229	0.286398	0.23861
144648636..144648834	5	144648636	144648834	Ankrd61	intron	7201	NM_025732	66729	Mm.439817	NM_025732	ENSMUSG00000029607	ankyrin repeat domain 61	protein-coding	0.352213	0	0.491699	0.125311	0	0.365441	0	0.184175	0.323011	0.0585029	0.151016	0.39151	0.165545	0.340119	0.53737	0.109076	0.190932	0.556756
144652695..144653025	6	144652695	144653025	Sox5os3	Intergenic	31472	NR_040519	66760	Mm.233631	NR_040519	ENSMUSG00000085785	SRY (sex determining region Y)-box 5, opposite strand 3	ncRNA	0.0704426	0	0.327799	0	0.108709	0.243627	0.152836	0	0	0.234012	0.302032	0.195755	0.496636	0.255089	0.134343	0.327229	0.47733	0.23861
144656055..144656253	2	144656055	144656253	Scp2d1	Intergenic	6752	NM_025490	66328	Mm.45377	NM_025490	ENSMUSG00000027431	SCP2 sterol-binding domain containing 1	protein-coding	0.140885	0.096808	0.327799	0.375932	0.217418	0.243627	0.305673	0.184175	0.484517	0.292514	0.0755081	0.293633	0	1.27545	0.268685	0.163614	0.381864	0.397683
144658643..144658841	2	144658643	144658841	Scp2d1	Intergenic	9340	NM_025490	66328	Mm.45377	NM_025490	ENSMUSG00000027431	SCP2 sterol-binding domain containing 1	protein-coding	0.633984	0.580848	0.1639	0.751865	0.217418	0.487254	0.305673	0.184175	0.161506	0.351017	0.302032	0.0978776	0.165545	0.340119	0.134343	0.545381	0.286398	0.23861
144662337..144662535	5	144662337	144662535	Ankrd61	intron	-6500	NM_001310772	66729	Mm.439817	NM_025732	ENSMUSG00000029607	ankyrin repeat domain 61	protein-coding	0.140885	0.387232	0	0.250622	0.326127	0.243627	0.152836	0.184175	0.969034	0.117006	0.302032	0.293633	0.331091	0.595209	0	0.490843	0.286398	0.23861
144662446..144662644	2	144662446	144662644	Scp2d1	Intergenic	13143	NM_025490	66328	Mm.45377	NM_025490	ENSMUSG00000027431	SCP2 sterol-binding domain containing 1	protein-coding	0.281771	0.193616	0.1639	0	0.217418	0.487254	0.305673	0	0.323011	0.351017	0.302032	0.0978776	0.662182	0.680239	0.403028	0.163614	0.190932	0.715829
144662862..144663060	6	144662862	144663060	Sox5os3	Intergenic	41573	NR_040519	66760	Mm.233631	NR_040519	ENSMUSG00000085785	SRY (sex determining region Y)-box 5, opposite strand 3	ncRNA	1.19752	0.677656	0.819498	0.250622	0.108709	0.730881	1.22269	0.736701	2.26108	0.702035	0.453049	0.39151	1.15882	0.340119	0.53737	0.708996	0.859193	0.636292
144664280..144664500	4	144664280	144664500	Vps13d	intron	116179	NM_001276502	230895	Mm.240310	NM_001033190	ENSMUSG00000020220	vacuolar protein sorting 13D	protein-coding	0.0704426	0.096808	0.1639	0.375932	0.978382	0	0.152836	0.184175	0.161506	0.0585029	0.377541	0.39151	0	0.255089	0.268685	0.272691	0.668261	0.23861
144666434..144666632	6	144666434	144666632	Sox5os3	Intergenic	45145	NR_040519	66760	Mm.233631	NR_040519	ENSMUSG00000085785	SRY (sex determining region Y)-box 5, opposite strand 3	ncRNA	0.140885	0	0.1639	0	0.326127	0.365441	0	0.184175	0.161506	0.175509	0.453049	0.195755	0	0.510179	0.134343	0.490843	0.286398	0.397683
144668037..144668235	3	144668037	144668235	Clca1	intron	27604	NM_017474	23844	Mm.33483	NM_017474	ENSMUSG00000028255	chloride channel accessory 1	protein-coding	0.211328	0.096808	0	0.125311	0.326127	0.121814	0.152836	0.184175	0	0.585029	0.0755081	0.195755	0.331091	0.17006	0.134343	0.218153	0.763727	0.23861
144668499..144668697	7	144668499	144668697	Gm12669	Intergenic	39241	NR_033611	620016	Mm.388932	NR_033611	ENSMUSG00000100863	glutaredoxin 3 pseudogene	pseudo	0.563541	0.193616	0.491699	0.375932	0.326127	0.121814	0	0.368351	0	0.234012	0.528557	0.195755	0.331091	0.680239	0.268685	0.490843	0.47733	0.397683
144669703..144669901	7	144669703	144669901	Gm12669	Intergenic	40445	NR_033611	620016	Mm.388932	NR_033611	ENSMUSG00000100863	glutaredoxin 3 pseudogene	pseudo	0.0704426	0.290424	0	1.25311	0.543546	0.487254	0.305673	0.184175	0.323011	0.175509	0.302032	0.39151	0.165545	0.680239	0.403028	0.490843	0.190932	0.556756
144669906..144670258	7	144669906	144670258	Gm12669	Intergenic	40725	NR_033611	620016	Mm.388932	NR_033611	ENSMUSG00000100863	glutaredoxin 3 pseudogene	pseudo	0.563541	0.290424	0.1639	0.125311	0.652255	0	0	0.184175	0.323011	0.468023	0.453049	0.0978776	0.496636	0.425149	1.07474	0.927148	0.286398	0.23861
144670252..144671094	5	144670252	144671094	Aimp2	promoter-TSS	35	NM_146165	231872	Mm.200499	NM_146165	ENSMUSG00000029610	aminoacyl tRNA synthetase complex-interacting multifunctional protein 2	protein-coding	0.352213	1.83935	1.1473	0.626554	0.543546	0.974508	0.152836	0.368351	0.807528	0.234012	0.528557	0.489388	0.165545	0.0850298	0.671713	0.272691	0.954659	0.556756
144670427..144670625	4	144670427	144670625	Vps13d	intron	110043	NM_001276502	230895	Mm.240310	NM_001033190	ENSMUSG00000020220	vacuolar protein sorting 13D	protein-coding	0.352213	0.580848	0.327799	0.250622	0.326127	0.365441	0.764182	0.184175	0.484517	0.585029	0.302032	0.195755	0.331091	0.595209	0.403028	0.381767	0.286398	0.874902
144673612..144673810	7	144673612	144673810	Gm12669	Intergenic	44354	NR_033611	620016	Mm.388932	NR_033611	ENSMUSG00000100863	glutaredoxin 3 pseudogene	pseudo	0.281771	0.193616	0.327799	0.125311	0.543546	0.121814	0.152836	0.184175	0.484517	0.234012	0.679573	0.293633	0.827727	0.340119	0	1.03622	0.286398	0.397683
144674185..144674383	1	144674185	144674383	B3galt2	Intergenic	-813543	NM_020025	26878	Mm.285580	NM_020025	ENSMUSG00000033849	UDP-Gal:betaGlcNAc beta 1,3-galactosyltransferase, polypeptide 2	protein-coding	0.422656	0.774464	0.491699	0.125311	0.217418	1.8272	1.37553	0.920876	1.93807	0.468023	0.528557	0.293633	0.496636	0.595209	0.268685	0.708996	0.572796	0.556756
144680652..144680850	5	144680652	144680850	Pms2	intron	9881	NM_008886	18861	Mm.2950	NM_008886	ENSMUSG00000075569	PMS1 homolog2, mismatch repair system component	protein-coding	0.633984	0.096808	0.1639	0.250622	0.108709	0.121814	0.152836	0.736701	0.323011	0.175509	0.604065	0.587265	0.331091	0.255089	1.34343	0.436305	0.954659	0.556756
144684820..144685018	6	144684820	144685018	Sox5os3	Intergenic	63531	NR_040519	66760	Mm.233631	NR_040519	ENSMUSG00000085785	SRY (sex determining region Y)-box 5, opposite strand 3	ncRNA	0.633984	0	0.1639	0.375932	0.434836	0.852695	0.458509	0.368351	0	0.585029	0.528557	0.195755	0.496636	0.340119	0.403028	0.545381	0.286398	1.03398
144685989..144686187	3	144685989	144686187	Clca1	intron	9652	NM_017474	23844	Mm.33483	NM_017474	ENSMUSG00000028255	chloride channel accessory 1	protein-coding	0.352213	0.871272	0.983397	0.751865	0	0.487254	0.458509	0.368351	0.646023	0.702035	0.528557	0.39151	1.65545	0.680239	0.403028	0.545381	1.05013	0.715829
144690221..144690419	6	144690221	144690419	Sox5os3	Intergenic	68932	NR_040519	66760	Mm.233631	NR_040519	ENSMUSG00000085785	SRY (sex determining region Y)-box 5, opposite strand 3	ncRNA	1.33841	1.54893	2.45849	1.87966	0.543546	2.31446	1.6812	1.4734	1.13054	1.05305	1.43465	1.17453	1.65545	1.7006	1.8808	0.763534	2.86398	1.59073
144696271..144696469	7	144696271	144696469	Gm12669	Intergenic	67013	NR_033611	620016	Mm.388932	NR_033611	ENSMUSG00000100863	glutaredoxin 3 pseudogene	pseudo	1.33841	1.45212	0.983397	0.626554	0.108709	0.730881	3.3624	0.736701	0.161506	0.468023	0.679573	0.685143	0.662182	1.10539	0.134343	0.654458	1.24106	0.715829
144700308..144700506	4	144700308	144700506	Vps13d	intron	80162	NM_001276502	230895	Mm.240310	NM_001033190	ENSMUSG00000020220	vacuolar protein sorting 13D	protein-coding	0.0704426	0	0	0	0.217418	0	0.152836	1.28923	0.323011	0.0585029	0.0755081	0	0	0	0	0	0.190932	0
144701312..144701510	3	144701312	144701510	Clca1	Intergenic	-5671	NM_017474	23844	Mm.33483	NM_017474	ENSMUSG00000028255	chloride channel accessory 1	protein-coding	0	0.096808	0.1639	0	0.108709	0	0.152836	0.184175	0.161506	0.0585029	0.0755081	0	0	0	0	0	0.190932	0
144702818..144703016	5	144702818	144703016	Pms2	Intergenic	32047	NM_008886	18861	Mm.2950	NM_008886	ENSMUSG00000075569	PMS1 homolog2, mismatch repair system component	protein-coding	0	0.096808	0	0	0	0.243627	0	0	0	0.0585029	0.0755081	0	0	0.0850298	0	0	0.190932	0
144707645..144707843	2	144707645	144707843	Scp2d1	Intergenic	58342	NM_025490	66328	Mm.45377	NM_025490	ENSMUSG00000027431	SCP2 sterol-binding domain containing 1	protein-coding	0	0.290424	0	0.125311	0	0	0	0	0	0.0585029	0.0755081	0	0.331091	0.0850298	0	0	0.190932	0
144708040..144708238	6	144708040	144708238	Sox5os3	Intergenic	86751	NR_040519	66760	Mm.233631	NR_040519	ENSMUSG00000085785	SRY (sex determining region Y)-box 5, opposite strand 3	ncRNA	0	0	0	0.501243	0	0	0.611345	0.368351	0.484517	0.0585029	0.0755081	0	0.165545	0.0850298	0	0	0.190932	0
144708658..144708856	7	144708658	144708856	Gm12669	Intergenic	79400	NR_033611	620016	Mm.388932	NR_033611	ENSMUSG00000100863	glutaredoxin 3 pseudogene	pseudo	0.281771	0.096808	0	0	0.217418	0.121814	0	0.368351	0	0.0585029	0.0755081	0	0	0.17006	0	0	0.190932	0
144716457..144716655	2	144716457	144716655	Scp2d1	Intergenic	67154	NM_025490	66328	Mm.45377	NM_025490	ENSMUSG00000027431	SCP2 sterol-binding domain containing 1	protein-coding	0.422656	1.1617	0.1639	0.250622	0.326127	0	0.611345	0.552526	0.484517	0.117006	0.604065	0	0.331091	0.425149	0	0.327229	0.381864	0.318146
144720610..144720808	5	144720610	144720808	Pms2	Intergenic	49839	NM_008886	18861	Mm.2950	NM_008886	ENSMUSG00000075569	PMS1 homolog2, mismatch repair system component	protein-coding	0.281771	0.48404	0.327799	0.250622	0.760964	0	0.152836	0	0	0.0585029	0.226524	0.0978776	0	0.17006	0.134343	0.163614	0.381864	0
144721455..144721653	5	144721455	144721653	Pms2	Intergenic	50684	NM_008886	18861	Mm.2950	NM_008886	ENSMUSG00000075569	PMS1 homolog2, mismatch repair system component	protein-coding	0	0.096808	0.1639	0	0.217418	0.121814	0.305673	0	0.161506	0.0585029	0.226524	0.0978776	0	0.17006	0.53737	0.163614	0.381864	0
144729227..144729425	5	144729227	144729425	Ccz1	Intergenic	46396	NM_177682	231874	Mm.320432	NM_177682	ENSMUSG00000029617	CCZ1 vacuolar protein trafficking and biogenesis associated	protein-coding	0.211328	0.096808	0.327799	0.626554	0.108709	0.365441	0	0	0.161506	0.526526	0.604065	0.0978776	0.165545	0.17006	0.268685	0.381767	1.05013	0.318146
144729546..144729744	7	144729546	144729744	Gm12669	Intergenic	100288	NR_033611	620016	Mm.388932	NR_033611	ENSMUSG00000100863	glutaredoxin 3 pseudogene	pseudo	0.211328	0.48404	0	0.125311	0.978382	0.365441	0.152836	0	0.161506	0.234012	0.377541	0.195755	0	0.340119	0.403028	0.163614	0.668261	0.318146
144729850..144730048	4	144729850	144730048	Vps13d	intron	50620	NM_001276502	230895	Mm.240310	NM_001033190	ENSMUSG00000020220	vacuolar protein sorting 13D	protein-coding	0.493098	0.387232	0.1639	0.250622	0.217418	0.365441	0	0	0.161506	0.234012	0.604065	0.195755	0.993273	0.510179	0	0.327229	0.668261	0.477219
144729873..144730071	6	144729873	144730071	Sox5os3	Intergenic	108584	NR_040519	66760	Mm.233631	NR_040519	ENSMUSG00000085785	SRY (sex determining region Y)-box 5, opposite strand 3	ncRNA	0.0704426	0.096808	0	0.250622	0	0	0.152836	0	1.13054	0	0.226524	0	0.165545	0.340119	0.134343	0.163614	0	0.159073
144730275..144730473	6	144730275	144730473	Sox5os3	Intergenic	108986	NR_040519	66760	Mm.233631	NR_040519	ENSMUSG00000085785	SRY (sex determining region Y)-box 5, opposite strand 3	ncRNA	0.140885	0.48404	0	0	0.108709	0.243627	0.458509	0.920876	0	0	0.226524	0	0	0.0850298	0.134343	0.163614	0	0.159073
144730444..144730642	5	144730444	144730642	Ccz1	Intergenic	45179	NM_177682	231874	Mm.320432	NM_177682	ENSMUSG00000029617	CCZ1 vacuolar protein trafficking and biogenesis associated	protein-coding	0	0.193616	0	0.250622	0.217418	0.852695	0	0.184175	0.161506	0	0.453049	0	0.496636	0.340119	0.134343	0.327229	0	0.318146
144730674..144731064	6	144730674	144731064	Sox5os3	Intergenic	109481	NR_040519	66760	Mm.233631	NR_040519	ENSMUSG00000085785	SRY (sex determining region Y)-box 5, opposite strand 3	ncRNA	0.563541	0.096808	0.1639	0.375932	0.217418	0.121814	0.305673	0.368351	0.646023	0.175509	0.377541	0.0978776	0.331091	0.0850298	0	0.545381	0.381864	0
144731380..144731750	6	144731380	144731750	Sox5os3	Intergenic	110177	NR_040519	66760	Mm.233631	NR_040519	ENSMUSG00000085785	SRY (sex determining region Y)-box 5, opposite strand 3	ncRNA	0.140885	0.677656	0.1639	1.00249	0	0.243627	0	0.184175	0	0.175509	0.453049	0	0.496636	0.17006	0.134343	0.163614	0.0954659	0.636292
144731833..144732031	3	144731833	144732031	Clca2	Intergenic	30138	NM_178697	229933	Mm.331420	NM_178697	ENSMUSG00000036960	chloride channel accessory 2	protein-coding	0.140885	0.193616	0.655598	0	0.108709	0.243627	0	0.920876	0	0	0.151016	0.0978776	0	0	0	0.163614	0.190932	0
144732216..144732414	4	144732216	144732414	Vps13d	intron	48254	NM_001276502	230895	Mm.240310	NM_001033190	ENSMUSG00000020220	vacuolar protein sorting 13D	protein-coding	0.281771	0.193616	0.327799	0.250622	0.108709	0.121814	0.152836	0	0.161506	0	0.151016	0.0978776	0.165545	0.17006	0.134343	0.163614	0.190932	0
144732574..144732772	3	144732574	144732772	Clca2	TTS	29397	NM_178697	229933	Mm.331420	NM_178697	ENSMUSG00000036960	chloride channel accessory 2	protein-coding	0.211328	0.096808	0.1639	0	0	0.243627	0	1.4734	0	0	0.151016	0.0978776	0.165545	0.17006	0.268685	0.163614	0.190932	0
144747044..144747242	5	144747044	144747242	Ccz1	Intergenic	28579	NM_177682	231874	Mm.320432	NM_177682	ENSMUSG00000029617	CCZ1 vacuolar protein trafficking and biogenesis associated	protein-coding	0.140885	0.580848	0.655598	1.00249	0.217418	0.365441	0.152836	0.552526	1.29205	0.351017	0.151016	0.0978776	0	0.0850298	0.268685	0.218153	0.47733	0.159073
144751275..144751473	5	144751275	144751473	Ccz1	intron	24348	NM_177682	231874	Mm.320432	NM_177682	ENSMUSG00000029617	CCZ1 vacuolar protein trafficking and biogenesis associated	protein-coding	0.140885	0.193616	0.491699	0	1.41322	0	0.305673	0.368351	0	0.351017	0.0755081	0.195755	0.165545	0.0850298	0.134343	0.218153	0.668261	0
144753086..144753393	5	144753086	144753393	Ccz1	intron	22482	NM_177682	231874	Mm.320432	NM_177682	ENSMUSG00000029617	CCZ1 vacuolar protein trafficking and biogenesis associated	protein-coding	0.211328	0.193616	0.1639	0.375932	0	0.609068	0.305673	0.736701	1.61506	0.351017	0	0	0.496636	0.255089	0	0.0545381	0.286398	0.159073
144753547..144753745	7	144753547	144753745	Gm12669	Intergenic	124289	NR_033611	620016	Mm.388932	NR_033611	ENSMUSG00000100863	glutaredoxin 3 pseudogene	pseudo	0.0704426	0.096808	0	0.375932	0.760964	0.365441	0	0	0	0.81904	0.151016	0	0.331091	0.595209	0.403028	0.490843	0.572796	0.318146
144758916..144759114	3	144758916	144759114	Clca2	intron	3055	NM_178697	229933	Mm.331420	NM_178697	ENSMUSG00000036960	chloride channel accessory 2	protein-coding	0.845312	1.74254	0.1639	0.375932	0.326127	0.365441	0.305673	0	0.484517	0.585029	0.679573	0.39151	0.827727	0.0850298	0.671713	0.545381	0.859193	0.954439
144762782..144762980	4	144762782	144762980	Vps13d	intron	17688	NM_001276502	230895	Mm.240310	NM_001033190	ENSMUSG00000020220	vacuolar protein sorting 13D	protein-coding	0.493098	0.48404	0.1639	0.375932	0.652255	0.243627	0.152836	0.552526	0	0.117006	0.377541	0.293633	0.331091	0.17006	0.268685	0.327229	0.47733	0.318146
144767385..144767583	2	144767385	144767583	Scp2d1	Intergenic	118082	NM_025490	66328	Mm.45377	NM_025490	ENSMUSG00000027431	SCP2 sterol-binding domain containing 1	protein-coding	0.281771	0.096808	0.491699	0	0.869673	0.365441	0	0.552526	0.161506	0.117006	0.302032	0.0978776	0	0.17006	0.403028	0.163614	0.0954659	0.477219
144771747..144771945	6	144771747	144771945	Sox5os3	Intergenic	150458	NR_040519	66760	Mm.233631	NR_040519	ENSMUSG00000085785	SRY (sex determining region Y)-box 5, opposite strand 3	ncRNA	0.281771	0.677656	0.491699	0.250622	0.108709	1.21814	0	0.184175	0	0.292514	0.151016	0	0.165545	0.0850298	0.268685	0.218153	0.0954659	0.318146
144775093..144775291	7	144775093	144775291	Gm12669	Intergenic	145835	NR_033611	620016	Mm.388932	NR_033611	ENSMUSG00000100863	glutaredoxin 3 pseudogene	pseudo	0.422656	0.096808	0	0	0.108709	0.243627	0.152836	0.552526	0	0.234012	0.377541	0.195755	0.331091	0.255089	0	0.545381	0.286398	0.318146
144775408..144776078	5	144775408	144776078	Ccz1	promoter-TSS	-21	NM_177682	231874	Mm.320432	NM_177682	ENSMUSG00000029617	CCZ1 vacuolar protein trafficking and biogenesis associated	protein-coding	0.704426	0.096808	0.327799	1.50373	0.543546	0	0.305673	0.184175	0.807528	0.292514	0.0755081	0.0978776	0.165545	0.0850298	0.53737	0.218153	0.286398	0.159073
144781412..144782103	3	144781412	144782103	Odf2l	intron	194	NM_025714	52184	Mm.259105	NM_025714	ENSMUSG00000028256	outer dense fiber of sperm tails 2-like	protein-coding	0.0704426	0.193616	0.1639	0.125311	0.108709	0	0	1.28923	0.323011	0.117006	0.151016	0	0.331091	0	0	0.381767	0	0
144783853..144784051	7	144783853	144784051	Gm12669	Intergenic	154595	NR_033611	620016	Mm.388932	NR_033611	ENSMUSG00000100863	glutaredoxin 3 pseudogene	pseudo	1.12708	1.45212	1.4751	0.626554	1.84805	1.21814	1.98687	1.84175	1.45355	0.468023	0.528557	0.978776	0.827727	0.425149	1.20908	0.490843	1.52745	0.795365
144783947..144784994	4	144783947	144784994	Vps13d	intron	437	NM_001276465	230895	Mm.240310	NM_001033190	ENSMUSG00000020220	vacuolar protein sorting 13D	protein-coding	0.211328	0.290424	0.1639	0	0.108709	0	0.152836	0	0.323011	0.292514	0	0.195755	0	0.255089	0.134343	0.218153	0.47733	0
144786572..144786770	2	144786572	144786770	Scp2d1	Intergenic	137269	NM_025490	66328	Mm.45377	NM_025490	ENSMUSG00000027431	SCP2 sterol-binding domain containing 1	protein-coding	0.140885	0.48404	0.327799	0.250622	0.434836	0	0	0.552526	0.161506	0	0.528557	0.489388	0.496636	0.17006	0.268685	0.654458	0.47733	0.318146
144794562..144794760	2	144794562	144794760	Scp2d1	Intergenic	145259	NM_025490	66328	Mm.45377	NM_025490	ENSMUSG00000027431	SCP2 sterol-binding domain containing 1	protein-coding	0.563541	0.290424	0.1639	0.501243	0.108709	0	0.305673	1.28923	0	0.351017	0.302032	0.489388	0.662182	0.255089	0.134343	0.545381	0.763727	0.318146
144794894..144795092	7	144794894	144795092	Gm12669	Intergenic	165636	NR_033611	620016	Mm.388932	NR_033611	ENSMUSG00000100863	glutaredoxin 3 pseudogene	pseudo	0.0704426	0.193616	0.327799	0.375932	0.108709	0.243627	1.6812	0.184175	0	0.234012	0.226524	0.0978776	0.165545	0.255089	0.134343	0.381767	0.0954659	0.318146
144796085..144796283	5	144796085	144796283	Ocm	intron	15294	NM_033039	18261	Mm.270533	NM_033039	ENSMUSG00000029618	oncomodulin	protein-coding	0.140885	0.48404	0	1.25311	0.326127	0	0.305673	0.184175	0.161506	0.526526	0.0755081	0.195755	0.331091	0.425149	0.671713	0.436305	0.381864	0.318146
144798216..144798414	7	144798216	144798414	Gm12669	Intergenic	168958	NR_033611	620016	Mm.388932	NR_033611	ENSMUSG00000100863	glutaredoxin 3 pseudogene	pseudo	0.352213	0.290424	0.1639	0.125311	0	0.243627	0.611345	1.28923	0	0.234012	0.151016	0.195755	0.331091	0.0850298	0.134343	0	0.190932	0.636292
144801371..144801569	3	144801371	144801569	Odf2l	intron	19906	NM_025714	52184	Mm.259105	NM_025714	ENSMUSG00000028256	outer dense fiber of sperm tails 2-like	protein-coding	0.281771	0.96808	1.1473	0.125311	0.108709	0.487254	0.152836	0	0.161506	0.175509	0.226524	0.293633	0.662182	0.255089	0.53737	0.545381	0.286398	0.159073
144808419..144808617	7	144808419	144808617	Gm12669	Intergenic	179161	NR_033611	620016	Mm.388932	NR_033611	ENSMUSG00000100863	glutaredoxin 3 pseudogene	pseudo	0.140885	0.387232	0	1.1278	0.217418	0.121814	0.152836	0.552526	0.161506	0.0585029	0.151016	0.195755	0.165545	0.17006	0	0.163614	0.0954659	0.318146
144809167..144809828	4	144809167	144809828	Vps13d	intron	-24590	NM_001276465	230895	Mm.240310	NM_001033190	ENSMUSG00000020220	vacuolar protein sorting 13D	protein-coding	0.493098	0.193616	0.1639	0.501243	0	0.365441	0	0	0.323011	0.0585029	0.151016	0.195755	0.165545	0.595209	0	0.163614	0.0954659	0.318146
144811120..144811438	7	144811120	144811438	Gm12669	Intergenic	181922	NR_033611	620016	Mm.388932	NR_033611	ENSMUSG00000100863	glutaredoxin 3 pseudogene	pseudo	0.422656	0.580848	1.639	0.375932	0.326127	0.487254	0	0.184175	0.161506	0.117006	0.226524	0.489388	0.496636	0.255089	0.268685	0.327229	0.381864	0.477219
144814697..144814895	6	144814697	144814895	Bcat1	Intergenic	182536	NM_001024468	12035	Mm.4606	NM_007532	ENSMUSG00000030268	branched chain aminotransferase 1, cytosolic	protein-coding	0.0704426	0.096808	0.491699	0.125311	0.543546	0.487254	0.764182	0.552526	0.484517	0.468023	0.226524	0.78302	0.496636	1.53054	0.268685	0.545381	0.763727	0.795365
144816223..144816421	2	144816223	144816421	Scp2d1	Intergenic	166920	NM_025490	66328	Mm.45377	NM_025490	ENSMUSG00000027431	SCP2 sterol-binding domain containing 1	protein-coding	0.211328	0.193616	0.1639	0.250622	0.543546	0	0	0	0	0.0585029	0	0.39151	0.165545	0.935328	0	0.163614	0.47733	0
144821972..144822170	2	144821972	144822170	Slc24a3	Intergenic	-171440	NM_001356497	94249	Mm.217171	NM_053195	ENSMUSG00000063873	solute carrier family 24 (sodium/potassium/calcium exchanger), member 3	protein-coding	0.281771	0.193616	0.1639	0.125311	0.217418	0.730881	0	0.736701	0	0	0.151016	0.39151	0.165545	0.340119	0.134343	0.327229	0.286398	0.159073
144822734..144822932	1	144822734	144822932	B3galt2	Intergenic	-664994	NM_020025	26878	Mm.285580	NM_020025	ENSMUSG00000033849	UDP-Gal:betaGlcNAc beta 1,3-galactosyltransferase, polypeptide 2	protein-coding	0.352213	0.096808	0.491699	0.125311	0.543546	0.243627	1.37553	0.368351	0.484517	0.234012	0.226524	0.39151	0.496636	0.425149	0.268685	0.545381	0.190932	0.477219
144828607..144828921	6	144828607	144828921	Bcat1	Intergenic	168568	NM_001024468	12035	Mm.4606	NM_007532	ENSMUSG00000030268	branched chain aminotransferase 1, cytosolic	protein-coding	0.140885	0.193616	0.1639	0.250622	0.108709	0	0	0	0	0.234012	0	0.0978776	0	0.255089	0	0.218153	0.0954659	0.159073
144832825..144833023	3	144832825	144833023	Odf2l	Intergenic	51360	NM_025714	52184	Mm.259105	NM_025714	ENSMUSG00000028256	outer dense fiber of sperm tails 2-like	protein-coding	0.281771	0	0.1639	0.250622	0.108709	0.487254	0.152836	0.552526	0.646023	0.234012	0	0.0978776	0	0.0850298	0	0.218153	0.0954659	0.159073
144835082..144835280	4	144835082	144835280	Tnfrsf1b	intron	1592	NM_011610	21938	Mm.235328	NM_011610	ENSMUSG00000028599	tumor necrosis factor receptor superfamily, member 1b	protein-coding	0.493098	0	0.655598	0.125311	0.217418	0.121814	0.152836	0.184175	0.323011	0.175509	0.226524	0.587265	0.165545	0	0	0.327229	0.286398	0.795365
144836006..144836204	5	144836006	144836204	Ocm	Intergenic	-24627	NM_033039	18261	Mm.270533	NM_033039	ENSMUSG00000029618	oncomodulin	protein-coding	0.0704426	0.290424	0.327799	0.125311	0.108709	0.121814	0	0.920876	0	0.175509	0.0755081	0.195755	0.165545	0.765268	0.134343	0.381767	0.0954659	0.159073
144836369..144836715	4	144836369	144836715	Tnfrsf1b	intron	231	NM_011610	21938	Mm.235328	NM_011610	ENSMUSG00000028599	tumor necrosis factor receptor superfamily, member 1b	protein-coding	0.211328	0	1.1473	0.125311	0.108709	0.121814	0	0	0	0.175509	0.0755081	0.195755	0.331091	0.0850298	0.134343	0.381767	0.0954659	0.159073
144836837..144837035	4	144836837	144837035	Tnfrsf1b	promoter-TSS	-163	NM_011610	21938	Mm.235328	NM_011610	ENSMUSG00000028599	tumor necrosis factor receptor superfamily, member 1b	protein-coding	0.352213	0.96808	0.655598	0.250622	0.217418	0.365441	0.305673	0.368351	0.969034	0.117006	0.151016	0.293633	0.496636	0	0.671713	0.545381	0.0954659	0.159073
144839630..144839828	6	144839630	144839828	Bcat1	Intergenic	157603	NM_001024468	12035	Mm.4606	NM_007532	ENSMUSG00000030268	branched chain aminotransferase 1, cytosolic	protein-coding	0.0704426	0.193616	0.1639	0	0.217418	0.121814	0.305673	0.552526	0	0.175509	0.0755081	0.195755	0.165545	0	0.403028	0	0	0.636292
144844345..144844543	6	144844345	144844543	Bcat1	Intergenic	152888	NM_001024468	12035	Mm.4606	NM_007532	ENSMUSG00000030268	branched chain aminotransferase 1, cytosolic	protein-coding	0.211328	0.193616	0.1639	0.125311	0.760964	0.243627	0	0.184175	0.161506	0.175509	0.0755081	0.195755	0	0	0	0	0	0.636292
144845945..144846143	1	144845945	144846143	B3galt2	Intergenic	-641783	NM_020025	26878	Mm.285580	NM_020025	ENSMUSG00000033849	UDP-Gal:betaGlcNAc beta 1,3-galactosyltransferase, polypeptide 2	protein-coding	0.281771	0	0.1639	0	0.108709	0	1.06985	0.552526	0.161506	0.117006	0.0755081	0.39151	0	0.0850298	0.268685	0.163614	0.190932	0.477219
144846313..144846511	3	144846313	144846511	Odf2l	Intergenic	64848	NM_025714	52184	Mm.259105	NM_025714	ENSMUSG00000028256	outer dense fiber of sperm tails 2-like	protein-coding	0.563541	0.387232	0	0.250622	0.217418	0.243627	0	0.552526	0	0.117006	0.151016	0.293633	0.331091	0.680239	0.53737	0.163614	0	0.636292
144846577..144846775	6	144846577	144846775	Bcat1	Intergenic	150656	NM_001024468	12035	Mm.4606	NM_007532	ENSMUSG00000030268	branched chain aminotransferase 1, cytosolic	protein-coding	1.76107	2.22658	2.95019	4.13526	3.04386	4.14166	3.05673	3.49933	4.03764	2.45712	1.81219	1.37029	3.47645	1.61557	2.28382	1.25438	3.9141	2.86332
144850580..144850778	7	144850580	144850778	Gm12669	Intergenic	221322	NR_033611	620016	Mm.388932	NR_033611	ENSMUSG00000100863	glutaredoxin 3 pseudogene	pseudo	0.493098	1.1617	0.1639	0.125311	0	0.243627	0.611345	0.368351	0.323011	0.175509	0.0755081	0.489388	0.165545	0	0.940398	0.163614	0.0954659	0.795365
144850953..144851151	4	144850953	144851151	Tnfrsf1b	Intergenic	-14279	NM_011610	21938	Mm.235328	NM_011610	ENSMUSG00000028599	tumor necrosis factor receptor superfamily, member 1b	protein-coding	0.493098	1.93616	1.8029	2.00497	0.326127	1.94902	1.06985	1.10505	0.323011	0.877543	0.528557	0.293633	1.15882	0.595209	0.53737	0.272691	0.954659	1.19305
144852005..144852203	6	144852005	144852203	Bcat1	Intergenic	145228	NM_001024468	12035	Mm.4606	NM_007532	ENSMUSG00000030268	branched chain aminotransferase 1, cytosolic	protein-coding	1.19752	0.193616	0.327799	0.125311	0.543546	0.121814	0.152836	0.184175	0.969034	0.234012	0.604065	0.293633	0.993273	0.510179	0.671713	0.545381	0.668261	0.397683
144853406..144853604	1	144853406	144853604	B3galt2	Intergenic	-634322	NM_020025	26878	Mm.285580	NM_020025	ENSMUSG00000033849	UDP-Gal:betaGlcNAc beta 1,3-galactosyltransferase, polypeptide 2	protein-coding	0.422656	0.580848	0.327799	1.1278	0.108709	0.121814	0	0.552526	0.161506	0.234012	0.302032	0.685143	0.827727	1.10539	0.134343	0.545381	0.47733	0.715829
144855104..144855302	5	144855104	144855302	Lmtk2	Intergenic	-6102	NM_001081109	231876	Mm.288726	NM_001081109	ENSMUSG00000038970	lemur tyrosine kinase 2	protein-coding	0.493098	0.387232	0.491699	1.37842	0.108709	0.121814	0	0.920876	0	0.40952	0.604065	0.685143	0.993273	0.510179	1.07474	0.381767	1.24106	0.795365
144856159..144856357	6	144856159	144856357	Bcat1	Intergenic	141074	NM_001024468	12035	Mm.4606	NM_007532	ENSMUSG00000030268	branched chain aminotransferase 1, cytosolic	protein-coding	0.211328	0.290424	0.491699	0	0.434836	0.121814	1.06985	0.368351	0.161506	0.117006	0.453049	0.293633	0.496636	0.935328	0.671713	0.545381	0.286398	0.397683
144858972..144859170	4	144858972	144859170	Tnfrsf1b	exon	-22298	NM_011610	21938	Mm.235328	NM_011610	ENSMUSG00000028599	tumor necrosis factor receptor superfamily, member 1b	protein-coding	1.90195	2.71062	2.62239	1.75435	1.63064	2.55808	2.13971	0.552526	1.13054	1.11155	0.981606	1.95755	1.65545	1.53054	2.68685	1.19984	2.57758	1.98841
144859874..144860072	4	144859874	144860072	Tnfrsf1b	intron	-23200	NM_011610	21938	Mm.235328	NM_011610	ENSMUSG00000028599	tumor necrosis factor receptor superfamily, member 1b	protein-coding	0	0.193616	0	1.00249	0	0	0	0	0.484517	0.40952	0.226524	0.195755	0.331091	0.17006	0.268685	0.436305	0.190932	0.556756
144860455..144860653	7	144860455	144860653	Gm12669	Intergenic	231197	NR_033611	620016	Mm.388932	NR_033611	ENSMUSG00000100863	glutaredoxin 3 pseudogene	pseudo	0.211328	0	0.1639	0.626554	0.326127	0.365441	0.305673	0.368351	0.646023	0.175509	0.377541	0.195755	0.165545	0.425149	0	0.381767	0.286398	0.397683
144861150..144861815	5	144861150	144861815	Lmtk2	5' UTR	178	NM_001081109	231876	Mm.288726	NM_001081109	ENSMUSG00000038970	lemur tyrosine kinase 2	protein-coding	0	0.677656	0.655598	0	0.326127	0	0.152836	0.184175	0.969034	0.175509	0.377541	0.195755	0.165545	0.17006	0.134343	0.381767	0.286398	0.397683
144862846..144863044	3	144862846	144863044	Odf2l	Intergenic	81381	NM_025714	52184	Mm.259105	NM_025714	ENSMUSG00000028256	outer dense fiber of sperm tails 2-like	protein-coding	0.281771	0.387232	0.327799	0.501243	0.326127	0.609068	0.917018	0.368351	0.161506	0.40952	0.302032	0.0978776	0.165545	0.510179	0	0.436305	0	0.715829
144864498..144864696	2	144864498	144864696	Slc24a3	Intergenic	-128914	NM_001356497	94249	Mm.217171	NM_053195	ENSMUSG00000063873	solute carrier family 24 (sodium/potassium/calcium exchanger), member 3	protein-coding	0.211328	0.290424	0.327799	0.501243	0.434836	0.974508	0.305673	0.368351	0	0.351017	0.151016	0.195755	0	0.340119	0.134343	0.436305	0.47733	0.0795365
144867947..144868145	7	144867947	144868145	Gm12669	Intergenic	238689	NR_033611	620016	Mm.388932	NR_033611	ENSMUSG00000100863	glutaredoxin 3 pseudogene	pseudo	0.704426	0.096808	0.1639	0.501243	0.978382	0.243627	0.764182	0.920876	0.807528	0.234012	0.226524	0.195755	0.827727	0.595209	0.403028	0.218153	0.47733	0.23861
144870718..144871427	4	144870718	144871427	Tnfrsf8	intron	33977	NM_009401	21941	Mm.12810	NM_009401	ENSMUSG00000028602	tumor necrosis factor receptor superfamily, member 8	protein-coding	0.422656	0.096808	0.327799	0.877176	0.326127	0.609068	0	0.368351	0.646023	0.234012	0.377541	0	0	0.595209	0.134343	0.218153	0.0954659	0.556756
144873288..144873486	5	144873288	144873486	Lmtk2	intron	12082	NM_001081109	231876	Mm.288726	NM_001081109	ENSMUSG00000038970	lemur tyrosine kinase 2	protein-coding	0.281771	0.387232	0	0.125311	0.326127	0.121814	0.305673	0	0.484517	0.117006	0.453049	0	0	0.935328	0.403028	0.381767	0.190932	0.23861
144876678..144876876	2	144876678	144876876	Slc24a3	Intergenic	-116734	NM_001356497	94249	Mm.217171	NM_053195	ENSMUSG00000063873	solute carrier family 24 (sodium/potassium/calcium exchanger), member 3	protein-coding	0.211328	0.096808	0.327799	0.125311	0	0.121814	0	0	0.161506	0.234012	0.151016	0.293633	0	0.340119	0.134343	0.218153	0.190932	0.556756
144876790..144876988	7	144876790	144876988	Gm12669	Intergenic	247532	NR_033611	620016	Mm.388932	NR_033611	ENSMUSG00000100863	glutaredoxin 3 pseudogene	pseudo	1.4793	3.19466	0.491699	0.877176	0.326127	1.09632	0.917018	0.920876	0.484517	0.351017	0.377541	0.587265	0.331091	0.255089	0	0.599919	0.47733	0.795365
144877296..144877494	3	144877296	144877494	Col24a1	Intergenic	-78041	NM_027770	71355	Mm.235570	NM_027770	ENSMUSG00000028197	collagen, type XXIV, alpha 1	protein-coding	0.352213	0.387232	0	0.250622	0.217418	0.121814	0.305673	0.736701	1.13054	0.40952	0.0755081	0.0978776	0.165545	0.340119	0.671713	0.272691	0.47733	0.0795365
144885901..144886099	6	144885901	144886099	Bcat1	Intergenic	111332	NM_001024468	12035	Mm.4606	NM_007532	ENSMUSG00000030268	branched chain aminotransferase 1, cytosolic	protein-coding	0.493098	0.387232	0.327799	0.250622	0.326127	0.365441	0.458509	0	0.323011	0.117006	0.302032	0.195755	0.496636	0.425149	0.268685	0.381767	0.0954659	0.397683
144886281..144886479	1	144886281	144886479	B3galt2	Intergenic	-601447	NM_020025	26878	Mm.285580	NM_020025	ENSMUSG00000033849	UDP-Gal:betaGlcNAc beta 1,3-galactosyltransferase, polypeptide 2	protein-coding	0.563541	0.48404	0.491699	0	0.434836	0.121814	0.458509	1.28923	0.323011	0.468023	0.981606	0.0978776	0.331091	0.850298	0.53737	0.436305	1.05013	0.715829
144888297..144888495	7	144888297	144888495	Gm12669	Intergenic	259039	NR_033611	620016	Mm.388932	NR_033611	ENSMUSG00000100863	glutaredoxin 3 pseudogene	pseudo	0	0.387232	0.1639	0	0.217418	0.365441	0.152836	0.184175	0.323011	0	0.377541	0.195755	0	0.17006	0.134343	0.545381	0.190932	0.0795365
144888508..144888706	7	144888508	144888706	Gm12669	Intergenic	259250	NR_033611	620016	Mm.388932	NR_033611	ENSMUSG00000100863	glutaredoxin 3 pseudogene	pseudo	0.140885	0.290424	0	0	0.543546	1.21814	0.458509	0.368351	0.484517	0	0.226524	0.39151	0.165545	0	0.134343	0.545381	0.0954659	0.23861
144889191..144889411	2	144889191	144889411	Slc24a3	Intergenic	-104210	NM_001356497	94249	Mm.217171	NM_053195	ENSMUSG00000063873	solute carrier family 24 (sodium/potassium/calcium exchanger), member 3	protein-coding	0.281771	0.096808	0	0.751865	0.108709	0	0.152836	0	0.323011	0.175509	0.0755081	0.293633	0	0	0.268685	0.218153	0.47733	0.0795365
144896631..144896829	7	144896631	144896829	Gm12669	Intergenic	267373	NR_033611	620016	Mm.388932	NR_033611	ENSMUSG00000100863	glutaredoxin 3 pseudogene	pseudo	0.211328	0.096808	0	0	0.108709	0.121814	0.152836	0.368351	0	0.175509	0.151016	0.195755	0.165545	0.17006	0.268685	0.218153	0.286398	0.23861
144898856..144899229	6	144898856	144899229	Bcat1	Intergenic	98289	NM_001024468	12035	Mm.4606	NM_007532	ENSMUSG00000030268	branched chain aminotransferase 1, cytosolic	protein-coding	0.0704426	0.096808	0.327799	0	0.434836	0	0.305673	0.368351	0	0.0585029	0.151016	0.293633	0.331091	0.680239	0.134343	0	0.47733	0.23861
144899015..144899213	3	144899015	144899213	Col24a1	Intergenic	-56322	NM_027770	71355	Mm.235570	NM_027770	ENSMUSG00000028197	collagen, type XXIV, alpha 1	protein-coding	1.19752	1.54893	0.1639	1.62904	2.71773	1.94902	0.917018	2.02593	0.969034	0.643532	1.13262	0.685143	0.662182	0.935328	1.74645	1.03622	1.43199	1.03398
144902952..144903150	2	144902952	144903150	Slc24a3	Intergenic	-90460	NM_001356497	94249	Mm.217171	NM_053195	ENSMUSG00000063873	solute carrier family 24 (sodium/potassium/calcium exchanger), member 3	protein-coding	0.281771	0.193616	0.327799	0	0.217418	0	0	0.552526	0	0.292514	0.151016	0.0978776	0	0.17006	0.53737	0.0545381	0	0.715829
144909512..144909710	5	144909512	144909710	Bhlha15	intron	-41544	NM_010800	17341	Mm.386767	NM_010800	ENSMUSG00000052271	basic helix-loop-helix family, member a15	protein-coding	0.352213	0.193616	0	0.125311	0	0	0	1.28923	0.646023	0.175509	0.226524	0.0978776	0.331091	0.17006	0	0.218153	0.0954659	0.397683
144910266..144910464	4	144910266	144910464	Tnfrsf8	Intergenic	-5315	NM_009401	21941	Mm.12810	NM_009401	ENSMUSG00000028602	tumor necrosis factor receptor superfamily, member 8	protein-coding	0	0.387232	0.491699	0.877176	0.217418	0.487254	0	0.552526	0	0.175509	0.226524	0.0978776	0	0.17006	0.53737	0.218153	0.0954659	0.397683
144912359..144912557	5	144912359	144912557	Bhlha15	intron	-38697	NM_010800	17341	Mm.386767	NM_010800	ENSMUSG00000052271	basic helix-loop-helix family, member a15	protein-coding	0.211328	0.193616	0.1639	0.125311	0.108709	0.243627	0	0	0.161506	0.0585029	0.0755081	0.39151	0.165545	0	0.134343	0.381767	0.286398	0.0795365
144915508..144915706	6	144915508	144915706	Bcat1	Intergenic	81725	NM_001024468	12035	Mm.4606	NM_007532	ENSMUSG00000030268	branched chain aminotransferase 1, cytosolic	protein-coding	0.422656	0.193616	0.983397	0.375932	0.217418	0.609068	0	0.368351	0	0.351017	0.830589	0.0978776	0	0.17006	0.53737	0.436305	0.668261	0.715829
144915966..144916164	7	144915966	144916164	Gm12669	Intergenic	286708	NR_033611	620016	Mm.388932	NR_033611	ENSMUSG00000100863	glutaredoxin 3 pseudogene	pseudo	0.281771	0.096808	0.1639	0.626554	0.326127	0	0.152836	0.736701	0.161506	0.0585029	0.151016	0.293633	0.165545	0	0.268685	0.381767	0.0954659	0.23861
144925495..144925693	7	144925495	144925693	Gm12669	Intergenic	296237	NR_033611	620016	Mm.388932	NR_033611	ENSMUSG00000100863	glutaredoxin 3 pseudogene	pseudo	0.422656	0.387232	0	0.125311	0	0.243627	0.305673	0.184175	0.484517	0.526526	0.528557	0.195755	0.496636	0	0.134343	0.490843	1.05013	0.23861
144926882..144927080	3	144926882	144927080	Col24a1	Intergenic	-28455	NM_027770	71355	Mm.235570	NM_027770	ENSMUSG00000028197	collagen, type XXIV, alpha 1	protein-coding	0.211328	0.193616	0.491699	0.250622	0.217418	0	0.611345	0	0.484517	0.0585029	0	0.489388	0	0.0850298	0.268685	0.381767	0	0.397683
144926988..144927186	7	144926988	144927186	Gm12669	Intergenic	297730	NR_033611	620016	Mm.388932	NR_033611	ENSMUSG00000100863	glutaredoxin 3 pseudogene	pseudo	1.19752	1.2585	0.819498	0	0.108709	0.243627	1.06985	0.368351	0.807528	0.292514	0.302032	0.293633	1.821	0.510179	0.403028	0.436305	0.190932	0.636292
144930253..144930451	3	144930253	144930451	Col24a1	Intergenic	-25084	NM_027770	71355	Mm.235570	NM_027770	ENSMUSG00000028197	collagen, type XXIV, alpha 1	protein-coding	0.493098	0.193616	0	0.375932	0.326127	0.243627	0	0.184175	0	0.175509	0.302032	0.39151	0	0.425149	0	0.218153	0.381864	0.636292
144934911..144935109	6	144934911	144935109	Bcat1	Intergenic	62322	NM_001024468	12035	Mm.4606	NM_007532	ENSMUSG00000030268	branched chain aminotransferase 1, cytosolic	protein-coding	1.12708	1.45212	0.327799	0.375932	0.760964	1.21814	0.917018	2.02593	2.09957	0.643532	0.302032	0.78302	0.662182	0.935328	1.07474	0.708996	0.954659	0.795365
144935788..144935986	5	144935788	144935986	Bhlha15	exon	-15268	NM_010800	17341	Mm.386767	NM_010800	ENSMUSG00000052271	basic helix-loop-helix family, member a15	protein-coding	0.0704426	0.193616	0	0	0.326127	0.121814	0	0.184175	0.161506	0.234012	0.0755081	0.0978776	0.165545	0	0	0.0545381	0.286398	0.23861
144940954..144941152	3	144940954	144941152	Col24a1	Intergenic	-14383	NM_027770	71355	Mm.235570	NM_027770	ENSMUSG00000028197	collagen, type XXIV, alpha 1	protein-coding	0.493098	0.48404	0.1639	0.375932	0.217418	0.852695	0.458509	0.368351	0.807528	0.468023	0	0.39151	0.165545	0.0850298	0.134343	0.490843	0.0954659	0.636292
144943060..144943258	6	144943060	144943258	Bcat1	3' UTR	54173	NM_001024468	12035	Mm.4606	NM_007532	ENSMUSG00000030268	branched chain aminotransferase 1, cytosolic	protein-coding	0.211328	0.580848	0.1639	0	0.326127	0.121814	0	0	0	0.234012	0.226524	0.293633	0.662182	0.0850298	0	0.436305	0.47733	0.159073
144945137..144945335	7	144945137	144945335	Gm12669	Intergenic	315879	NR_033611	620016	Mm.388932	NR_033611	ENSMUSG00000100863	glutaredoxin 3 pseudogene	pseudo	0.281771	0.290424	0.491699	0	0.434836	1.46176	0.305673	0	0.161506	0.468023	0.453049	0.195755	0.662182	0.340119	0.53737	0.490843	0.381864	0.715829
144947387..144947585	3	144947387	144947585	Col24a1	Intergenic	-7950	NM_027770	71355	Mm.235570	NM_027770	ENSMUSG00000028197	collagen, type XXIV, alpha 1	protein-coding	0.140885	0.096808	0	0.375932	0.108709	0.121814	0	1.28923	0.323011	0.117006	0.226524	0	0	0.255089	0	0.218153	0.190932	0.0795365
144962071..144962269	1	144962071	144962269	B3galt2	Intergenic	-525657	NM_020025	26878	Mm.285580	NM_020025	ENSMUSG00000033849	UDP-Gal:betaGlcNAc beta 1,3-galactosyltransferase, polypeptide 2	protein-coding	0.140885	0.096808	0.1639	0	0.108709	0	0	1.28923	0	0.117006	0.226524	0	0.165545	0.340119	0.134343	0.218153	0.190932	0.0795365
144964563..144964761	2	144964563	144964761	Slc24a3	Intergenic	-28849	NM_001356497	94249	Mm.217171	NM_053195	ENSMUSG00000063873	solute carrier family 24 (sodium/potassium/calcium exchanger), member 3	protein-coding	0.281771	0.193616	0	0	0.217418	0.974508	0.152836	0	0.323011	0.117006	0.226524	0	0.165545	0.0850298	0.268685	0.218153	0.190932	0.0795365
144964791..144964989	7	144964791	144964989	Gm12669	Intergenic	335533	NR_033611	620016	Mm.388932	NR_033611	ENSMUSG00000100863	glutaredoxin 3 pseudogene	pseudo	0.352213	0.193616	0.1639	0	0.108709	0.487254	0.152836	0.184175	0.161506	0.117006	0.226524	0	0	0.17006	0.134343	0.218153	0.190932	0.0795365
144965511..144965709	2	144965511	144965709	Slc24a3	Intergenic	-27901	NM_001356497	94249	Mm.217171	NM_053195	ENSMUSG00000063873	solute carrier family 24 (sodium/potassium/calcium exchanger), member 3	protein-coding	0.140885	0.387232	0.1639	0.626554	0.217418	0.487254	0.611345	1.84175	0.807528	0.117006	0.0755081	0.195755	0.331091	0.0850298	0.268685	0.218153	0.0954659	0.23861
144969786..144969984	7	144969786	144969984	Gm12669	Intergenic	340528	NR_033611	620016	Mm.388932	NR_033611	ENSMUSG00000100863	glutaredoxin 3 pseudogene	pseudo	0.986197	1.06489	1.1473	0.125311	0.652255	1.58358	0.305673	0.736701	0.807528	0.351017	0.302032	0.489388	0.662182	0.255089	0.53737	0.654458	0.0954659	0.874902
144972160..144972358	6	144972160	144972358	Bcat1	intron	25073	NM_001024468	12035	Mm.4606	NM_007532	ENSMUSG00000030268	branched chain aminotransferase 1, cytosolic	protein-coding	0.211328	0.290424	0.1639	0.125311	0.217418	0.974508	0.152836	0.368351	0.161506	0.702035	0.528557	0.39151	0.662182	0.425149	0.403028	0.381767	1.52745	0.397683
144973927..144974125	6	144973927	144974125	Bcat1	intron	23306	NM_001024468	12035	Mm.4606	NM_007532	ENSMUSG00000030268	branched chain aminotransferase 1, cytosolic	protein-coding	0.915754	2.03297	0.983397	1.25311	0.326127	0.487254	0.458509	1.28923	0.161506	0.40952	0.377541	0.587265	0.993273	0.595209	1.34343	0.490843	0.668261	0.795365
144976938..144977136	4	144976938	144977136	Tnfrsf8	Intergenic	-71987	NM_009401	21941	Mm.12810	NM_009401	ENSMUSG00000028602	tumor necrosis factor receptor superfamily, member 8	protein-coding	0.352213	0.193616	0	0	0.326127	0.730881	0	0.368351	0.323011	0.292514	0.226524	0.489388	0.496636	0.255089	0	0.272691	0.763727	0.397683
144980142..144980340	7	144980142	144980340	Gm12669	Intergenic	350884	NR_033611	620016	Mm.388932	NR_033611	ENSMUSG00000100863	glutaredoxin 3 pseudogene	pseudo	0.211328	0.193616	0.491699	0.626554	0.978382	0	0.458509	0.736701	0.646023	0.292514	0.151016	0.195755	0.662182	0.510179	0	0.272691	0.47733	0.159073
144980299..144980497	3	144980299	144980497	Col24a1	intron	24962	NM_001317733	71355	Mm.235570	NM_027770	ENSMUSG00000028197	collagen, type XXIV, alpha 1	protein-coding	0.352213	0.48404	0.327799	0.626554	0.869673	0.365441	0.152836	0	0.484517	0.468023	0.453049	0.293633	0.993273	0.340119	0.53737	0.327229	1.24106	0.159073
144983073..144983271	7	144983073	144983271	Gm12669	Intergenic	353815	NR_033611	620016	Mm.388932	NR_033611	ENSMUSG00000100863	glutaredoxin 3 pseudogene	pseudo	0.281771	0.290424	0.327799	0.125311	0.326127	0.243627	0	0.368351	0	0.40952	0.226524	0	0.165545	0.0850298	0.403028	0.490843	0.0954659	0.318146
144984233..144984829	5	144984233	144984829	Tecpr1	promoter-TSS	-47	NM_001356993	70381	Mm.239412	NM_027410	ENSMUSG00000066621	tectonin beta-propeller repeat containing 1	protein-coding	0.140885	0.290424	0	1.00249	0.217418	0.243627	0	0	0	0.175509	0	0.489388	0.331091	1.10539	0.134343	0.0545381	0.572796	0.318146
144985431..144985629	7	144985431	144985629	Gm12669	Intergenic	356173	NR_033611	620016	Mm.388932	NR_033611	ENSMUSG00000100863	glutaredoxin 3 pseudogene	pseudo	0.0704426	0.096808	0	0.626554	0	0	0.458509	0.368351	0.161506	0.292514	0.226524	0.0978776	0.331091	0.17006	0.134343	0.272691	0.286398	0.318146
144985746..144985944	7	144985746	144985944	Gm12669	Intergenic	356488	NR_033611	620016	Mm.388932	NR_033611	ENSMUSG00000100863	glutaredoxin 3 pseudogene	pseudo	0.281771	0.387232	0.327799	0	1.08709	0	0.152836	0	0.484517	0.585029	0.0755081	0.293633	0.331091	0.0850298	0.268685	0.545381	0.572796	0.23861
144992360..144992558	6	144992360	144992558	Bcat1	intron	4873	NM_001024468	12035	Mm.4606	NM_007532	ENSMUSG00000030268	branched chain aminotransferase 1, cytosolic	protein-coding	0.563541	0.387232	0	0.250622	0.326127	0.365441	0.152836	1.10505	0.161506	0.292514	0.528557	0.587265	0.165545	0.595209	0.53737	0.109076	1.81385	0.0795365
144992802..144993149	2	144992802	144993149	Slc24a3	promoter-TSS	-535	NM_001356497	94249	Mm.217171	NM_053195	ENSMUSG00000063873	solute carrier family 24 (sodium/potassium/calcium exchanger), member 3	protein-coding	0.352213	0.290424	0	1.1278	0.217418	0.121814	0.305673	0	0.969034	0.175509	0.151016	0.293633	0.165545	0.595209	0.268685	0.436305	0.286398	0.159073
144993453..144993835	5	144993453	144993835	Tecpr1	Intergenic	-9160	NM_001356993	70381	Mm.239412	NM_027410	ENSMUSG00000066621	tectonin beta-propeller repeat containing 1	protein-coding	0.704426	0.774464	0.327799	0.125311	0.652255	0.365441	0.305673	0.368351	0.646023	0.351017	0.302032	0.195755	0	0.17006	0	0.109076	0.859193	0.23861
144993480..144994031	2	144993480	144994031	Slc24a3	5' UTR	245	NM_001356497	94249	Mm.217171	NM_053195	ENSMUSG00000063873	solute carrier family 24 (sodium/potassium/calcium exchanger), member 3	protein-coding	0.0704426	0	0.327799	0	0.434836	1.21814	0.305673	0.920876	0.323011	0.175509	0	0.489388	0	0.510179	0	0.436305	0.190932	0.318146
144998811..144999009	2	144998811	144999009	Slc24a3	intron	5399	NM_001356497	94249	Mm.217171	NM_053195	ENSMUSG00000063873	solute carrier family 24 (sodium/potassium/calcium exchanger), member 3	protein-coding	0.493098	0.48404	0	1.75435	0.434836	0.487254	0.152836	0.368351	0.161506	0.40952	0.528557	0.489388	0.331091	0.425149	0.134343	0.708996	0.763727	0.556756
145001851..145002049	6	145001851	145002049	Bcat1	intron	-4618	NM_001024468	12035	Mm.4606	NM_007532	ENSMUSG00000030268	branched chain aminotransferase 1, cytosolic	protein-coding	0.352213	0.096808	0.1639	0.375932	0.108709	0	0.152836	0	0	0.0585029	0.226524	0.293633	0.165545	0.0850298	0	0.218153	0.286398	0.318146
145002261..145002459	7	145002261	145002459	Gm12669	Intergenic	373003	NR_033611	620016	Mm.388932	NR_033611	ENSMUSG00000100863	glutaredoxin 3 pseudogene	pseudo	0.140885	0.387232	0	0.125311	0.217418	0	0.305673	0.552526	0.646023	0.0585029	0.377541	0.0978776	0.165545	0.425149	0.134343	0.218153	0.381864	0.159073
145004054..145004252	2	145004054	145004252	Slc24a3	intron	10642	NM_001356497	94249	Mm.217171	NM_053195	ENSMUSG00000063873	solute carrier family 24 (sodium/potassium/calcium exchanger), member 3	protein-coding	0.211328	0.193616	0	0.250622	0	0.121814	0	0	0	0.0585029	0.302032	0.195755	0.165545	0.255089	0.268685	0.218153	0.0954659	0.477219
145008700..145008898	2	145008700	145008898	Slc24a3	intron	15288	NM_001356497	94249	Mm.217171	NM_053195	ENSMUSG00000063873	solute carrier family 24 (sodium/potassium/calcium exchanger), member 3	protein-coding	0.0704426	0.096808	0	0.751865	0.217418	0	1.83404	0.184175	0.323011	0.234012	0.302032	0.293633	1.15882	0.340119	0.134343	0.654458	0.286398	0.23861
145009140..145009424	5	145009140	145009424	Bri3	intron	3976	NM_001163709	55950	Mm.38011	NM_018772	ENSMUSG00000047843	brain protein I3	protein-coding	0.352213	0.290424	0	0.250622	0	0	0	0.736701	0	0.175509	0	0.0978776	0	0	0	0.0545381	0.0954659	0.23861
145009476..145009674	5	145009476	145009674	Bri3	intron	4269	NM_001163709	55950	Mm.38011	NM_018772	ENSMUSG00000047843	brain protein I3	protein-coding	0.281771	0	0	0	0	0.487254	0	1.10505	0	0.175509	0	0.0978776	0	0.255089	0	0.0545381	0.0954659	0.23861
145011526..145011724	7	145011526	145011724	Gm12669	Intergenic	382268	NR_033611	620016	Mm.388932	NR_033611	ENSMUSG00000100863	glutaredoxin 3 pseudogene	pseudo	0.352213	0.096808	0	0.501243	0.108709	0.487254	0	0.552526	0	0.175509	0	0.0978776	0.827727	0	0.134343	0.0545381	0.0954659	0.23861
145011915..145012113	3	145011915	145012113	Col24a1	intron	56578	NM_001317733	71355	Mm.235570	NM_027770	ENSMUSG00000028197	collagen, type XXIV, alpha 1	protein-coding	0.140885	0.580848	0.1639	0	0	0.365441	0.152836	1.28923	0	0.175509	0	0.0978776	0.165545	0.255089	0	0.0545381	0.0954659	0.23861
145014401..145014599	6	145014401	145014599	Bcat1	intron	10177	NM_007532	12035	Mm.4606	NM_007532	ENSMUSG00000030268	branched chain aminotransferase 1, cytosolic	protein-coding	0.352213	0.193616	0.327799	0.626554	0.217418	0	0	0.552526	1.45355	0.175509	0	0.0978776	0.165545	0.510179	0.403028	0.0545381	0.0954659	0.23861
145016038..145016811	5	145016038	145016811	Bri3	intron	331	NM_018772	55950	Mm.38011	NM_018772	ENSMUSG00000047843	brain protein I3	protein-coding	0.281771	0	0	0.751865	0.108709	0.365441	0.152836	0	1.13054	0.175509	0	0.0978776	0	0.340119	0	0.0545381	0.0954659	0.23861
145016627..145016825	2	145016627	145016825	Slc24a3	intron	23215	NM_001356497	94249	Mm.217171	NM_053195	ENSMUSG00000063873	solute carrier family 24 (sodium/potassium/calcium exchanger), member 3	protein-coding	0.211328	0.193616	0	0	0.434836	0.243627	0.152836	1.10505	0.484517	0.175509	0	0.0978776	0.331091	0.17006	0.134343	0.0545381	0.0954659	0.23861
145017350..145017548	1	145017350	145017548	B3galt2	Intergenic	-470378	NM_020025	26878	Mm.285580	NM_020025	ENSMUSG00000033849	UDP-Gal:betaGlcNAc beta 1,3-galactosyltransferase, polypeptide 2	protein-coding	0.422656	0.193616	0.1639	0.501243	0.217418	0.121814	0.305673	1.10505	0.323011	0.526526	0.226524	0.489388	0	0.680239	0	0.381767	1.14559	0.23861
145019163..145019592	5	145019163	145019592	Bri3	intron	3284	NM_018772	55950	Mm.38011	NM_018772	ENSMUSG00000047843	brain protein I3	protein-coding	0.563541	0.290424	0.327799	0.250622	0.543546	0.974508	0.611345	0.736701	2.42259	0.468023	0	0.587265	0.993273	0.595209	0.671713	0.545381	0.47733	0.477219
145019829..145020027	5	145019829	145020027	Bri3	intron	3834	NM_018772	55950	Mm.38011	NM_018772	ENSMUSG00000047843	brain protein I3	protein-coding	0	0.387232	0	0	0	0	0.611345	0.184175	0.161506	0.234012	0.0755081	0.195755	0	0.0850298	0	0.272691	0.286398	0.159073
145021776..145021974	1	145021776	145021974	B3galt2	Intergenic	-465952	NM_020025	26878	Mm.285580	NM_020025	ENSMUSG00000033849	UDP-Gal:betaGlcNAc beta 1,3-galactosyltransferase, polypeptide 2	protein-coding	0.0704426	0.193616	0.1639	0.501243	0.434836	0	0	0	0.161506	0.292514	0.226524	0.195755	0.165545	0.0850298	0	0.109076	0.668261	0.23861
145024547..145024745	6	145024547	145024745	Bcat1	promoter-TSS	31	NM_007532	12035	Mm.4606	NM_007532	ENSMUSG00000030268	branched chain aminotransferase 1, cytosolic	protein-coding	0.563541	0.677656	0.491699	1.1278	0.760964	0.243627	0.152836	0.368351	0.323011	0.351017	0.528557	0.880898	0	0.425149	0.403028	0.927148	0.859193	0.715829
145029781..145029979	7	145029781	145029979	Gm12669	Intergenic	400523	NR_033611	620016	Mm.388932	NR_033611	ENSMUSG00000100863	glutaredoxin 3 pseudogene	pseudo	0.563541	0.580848	0.327799	2.00497	0.760964	0.365441	0.305673	0.184175	0	0.292514	0.377541	0.880898	0.496636	0.850298	0.134343	0.708996	0.381864	1.11351
145031518..145031716	6	145031518	145031716	Bcat1	Intergenic	-6940	NM_007532	12035	Mm.4606	NM_007532	ENSMUSG00000030268	branched chain aminotransferase 1, cytosolic	protein-coding	0.422656	0	0.1639	0.250622	0.869673	0.243627	0.305673	0.920876	0.323011	0.292514	0.377541	0	0.331091	0	0	0.109076	0.763727	0.0795365
145033074..145033272	3	145033074	145033272	Col24a1	intron	77737	NM_001317733	71355	Mm.235570	NM_027770	ENSMUSG00000028197	collagen, type XXIV, alpha 1	protein-coding	0.986197	1.06489	0.491699	0.375932	0.217418	1.21814	0.458509	0.736701	1.13054	0.234012	0.226524	0.489388	0.165545	0.17006	0.53737	0.490843	0.859193	0
145034469..145034829	5	145034469	145034829	Gm15708	intron	-3281	NR_040432	100504231	Mm.441035	NR_040432	ENSMUSG00000086894	predicted gene 15708	ncRNA	0.140885	0.387232	0	0.125311	0	0.243627	0.152836	0.552526	0	0.292514	0.226524	0.195755	0.331091	0.340119	0.134343	0.490843	0.286398	0.23861
145038845..145039043	3	145038845	145039043	Col24a1	intron	83508	NM_001317733	71355	Mm.235570	NM_027770	ENSMUSG00000028197	collagen, type XXIV, alpha 1	protein-coding	0.563541	0.387232	0.491699	0.877176	0.217418	0.121814	0	0.184175	0.646023	0.40952	0.377541	0.39151	0.165545	0.340119	0.268685	0.927148	0.668261	0.0795365
145038956..145039154	6	145038956	145039154	Bcat1	Intergenic	-14378	NM_007532	12035	Mm.4606	NM_007532	ENSMUSG00000030268	branched chain aminotransferase 1, cytosolic	protein-coding	0.211328	0.193616	0.327799	0	0	0.609068	0.611345	0	0.323011	0.351017	0.453049	0.0978776	0.331091	0.17006	0.53737	0.327229	0.47733	0.477219
145043415..145043635	6	145043415	145043635	Bcat1	Intergenic	-18848	NM_007532	12035	Mm.4606	NM_007532	ENSMUSG00000030268	branched chain aminotransferase 1, cytosolic	protein-coding	0.422656	0.290424	0.1639	0.375932	0.108709	0.121814	0.152836	0.552526	0.161506	0.292514	0.377541	0.489388	0.496636	1.02036	0	0.327229	0.763727	0.556756
145046473..145046671	3	145046473	145046671	Col24a1	intron	91136	NM_001317733	71355	Mm.235570	NM_027770	ENSMUSG00000028197	collagen, type XXIV, alpha 1	protein-coding	0.211328	0.290424	0	0.125311	0.326127	0.243627	0.152836	0.184175	1.13054	0.117006	0.151016	0.195755	0	0.0850298	0	0.0545381	0.286398	0.318146
145048521..145048726	5	145048521	145048726	Gm15708	intron	10694	NR_040432	100504231	Mm.441035	NR_040432	ENSMUSG00000086894	predicted gene 15708	ncRNA	0.774869	0.387232	0.1639	0	0.217418	0.243627	0.458509	0	1.13054	0.117006	0.151016	0.195755	0.662182	0.0850298	0.268685	0.0545381	0.286398	0.318146
145051829..145052027	7	145051829	145052027	Gm12669	Intergenic	422571	NR_033611	620016	Mm.388932	NR_033611	ENSMUSG00000100863	glutaredoxin 3 pseudogene	pseudo	0.563541	0.580848	0.655598	1.62904	0.108709	0.243627	1.06985	0.368351	0.484517	0.468023	0.755081	0.587265	0.496636	1.10539	0.403028	0.599919	1.33652	0.636292
145058301..145058499	5	145058301	145058499	Gm15708	intron	20470	NR_040432	100504231	Mm.441035	NR_040432	ENSMUSG00000086894	predicted gene 15708	ncRNA	0.281771	0	0.1639	0.375932	0	0.121814	0	0	0.161506	0.117006	0.302032	0	0	0	0	0.0545381	0.381864	0.159073
145058721..145058919	2	145058721	145058919	Slc24a3	intron	-9527	NM_053195	94249	Mm.217171	NM_053195	ENSMUSG00000063873	solute carrier family 24 (sodium/potassium/calcium exchanger), member 3	protein-coding	0.352213	0.48404	1.4751	0.626554	0	0.243627	0.305673	0	0	0.175509	0.302032	0.195755	0	0.0850298	0.403028	0.272691	0.286398	0.397683
145059128..145059326	2	145059128	145059326	Slc24a3	intron	-9120	NM_053195	94249	Mm.217171	NM_053195	ENSMUSG00000063873	solute carrier family 24 (sodium/potassium/calcium exchanger), member 3	protein-coding	0.0704426	0.096808	0.819498	0.125311	0.326127	0.243627	0	0	1.45355	0.351017	0.604065	0.39151	0.662182	1.27545	0.268685	0.545381	0.572796	0.795365
145069332..145069635	6	145069332	145069635	Lrmp	promoter-TSS	-775	NM_008511	16970	Mm.843	NM_008511	ENSMUSG00000030263	lymphoid-restricted membrane protein	protein-coding	0.140885	0	0.327799	0.375932	0.543546	0.121814	0	0	0.484517	0.175509	0.453049	0	0.331091	0.340119	0.806055	0.272691	0.381864	0.23861
145073042..145073240	2	145073042	145073240	Slc24a3	intron	4794	NM_053195	94249	Mm.217171	NM_053195	ENSMUSG00000063873	solute carrier family 24 (sodium/potassium/calcium exchanger), member 3	protein-coding	0.140885	0.193616	0.327799	0.375932	0.108709	0.852695	0.305673	0	0.323011	0.117006	0.226524	0.0978776	0.165545	0.17006	0.134343	0.0545381	0.0954659	0.477219
145073496..145073694	1	145073496	145073694	B3galt2	Intergenic	-414232	NM_020025	26878	Mm.285580	NM_020025	ENSMUSG00000033849	UDP-Gal:betaGlcNAc beta 1,3-galactosyltransferase, polypeptide 2	protein-coding	0.352213	0	0.327799	0	0.326127	0.121814	0.305673	0.184175	0	0.585029	0.302032	0.195755	0.331091	0.255089	0.671713	0.218153	0.763727	0.556756
145075733..145075931	1	145075733	145075931	B3galt2	Intergenic	-411995	NM_020025	26878	Mm.285580	NM_020025	ENSMUSG00000033849	UDP-Gal:betaGlcNAc beta 1,3-galactosyltransferase, polypeptide 2	protein-coding	0.633984	0.48404	0.1639	0.250622	0.108709	0.365441	0.152836	0.368351	0.484517	0.0585029	0.226524	0.39151	1.15882	0.17006	0	0.436305	0.286398	0.23861
145076811..145077009	7	145076811	145077009	Gm12669	Intergenic	447553	NR_033611	620016	Mm.388932	NR_033611	ENSMUSG00000100863	glutaredoxin 3 pseudogene	pseudo	0.563541	0.096808	0.819498	0.375932	0.326127	1.09632	0	0.184175	0.161506	0.117006	0.377541	0.39151	0.165545	0.425149	0	0.654458	0.286398	0.318146
145078178..145078376	6	145078178	145078376	Lrmp	intron	8018	NM_008511	16970	Mm.843	NM_008511	ENSMUSG00000030263	lymphoid-restricted membrane protein	protein-coding	0.0704426	0.48404	1.4751	0.125311	0.217418	0.243627	0.152836	0.184175	0.161506	0.0585029	0.151016	0	0	0.0850298	0	0.218153	0	0.0795365
145078990..145079188	6	145078990	145079188	Lrmp	intron	8830	NM_008511	16970	Mm.843	NM_008511	ENSMUSG00000030263	lymphoid-restricted membrane protein	protein-coding	0.0704426	0	0	0	0	0.365441	0.458509	0	0.161506	0.0585029	0.151016	0	0.331091	0	0	0.218153	0	0.0795365
145082741..145082939	1	145082741	145082939	B3galt2	Intergenic	-404987	NM_020025	26878	Mm.285580	NM_020025	ENSMUSG00000033849	UDP-Gal:betaGlcNAc beta 1,3-galactosyltransferase, polypeptide 2	protein-coding	0.211328	0.096808	0	0	0.217418	0.121814	0.152836	1.10505	0	0.0585029	0.151016	0	0	0.0850298	0.134343	0.218153	0	0.0795365
145087397..145087595	5	145087397	145087595	Dmrt1i	intron	-31296	NR_102374	100579137		NR_102372	ENSMUSG00000104600	Dmrt1 interacting ncRNA	ncRNA	0.0704426	0.096808	0.983397	0.375932	0.217418	0	0	0	0.323011	0.0585029	0.151016	0	0.165545	0	0	0.218153	0	0.0795365
145093314..145093512	2	145093314	145093512	Slc24a3	intron	25066	NM_053195	94249	Mm.217171	NM_053195	ENSMUSG00000063873	solute carrier family 24 (sodium/potassium/calcium exchanger), member 3	protein-coding	0.211328	0	0	0.125311	0	0	0.764182	0	0.161506	0.0585029	0.151016	0	0.165545	0.765268	0	0.218153	0	0.0795365
145097461..145097659	6	145097461	145097659	Lrmp	intron	3565	NM_001361633	16970	Mm.843	NM_008511	ENSMUSG00000030263	lymphoid-restricted membrane protein	protein-coding	0.140885	0	0.1639	0.125311	0.217418	0	0.305673	0.184175	0	0.0585029	0.151016	0	0	0.0850298	0.268685	0.218153	0	0.0795365
145100717..145100915	5	145100717	145100915	Dmrt1i	intron	-17976	NR_102374	100579137		NR_102372	ENSMUSG00000104600	Dmrt1 interacting ncRNA	ncRNA	0.211328	0.096808	0.1639	0	0.108709	0.243627	0.458509	0.368351	0	0.0585029	0.151016	0	0.165545	0	0	0.218153	0	0.0795365
145106898..145107096	1	145106898	145107096	B3galt2	Intergenic	-380830	NM_020025	26878	Mm.285580	NM_020025	ENSMUSG00000033849	UDP-Gal:betaGlcNAc beta 1,3-galactosyltransferase, polypeptide 2	protein-coding	0	0	0	0.250622	0.652255	0	1.06985	0	0.161506	0.0585029	0.151016	0	0	0.0850298	0.268685	0.218153	0	0.0795365
145117223..145117421	7	145117223	145117421	Tcerg1l	Intergenic	472091	NM_183289	70571	Mm.334297	NM_183289	ENSMUSG00000091002	transcription elongation regulator 1-like	protein-coding	0.140885	0.096808	0	0.250622	0	0.365441	0.152836	0	0.484517	0	0.302032	0.0978776	0	0	0	0.218153	0.190932	0.159073
145117380..145117578	3	145117380	145117578	Znhit6	intron	-121693	NM_001081094	229937	Mm.24586	NM_001081094	ENSMUSG00000074182	zinc finger, HIT type 6	protein-coding	0.0704426	0	0.1639	0.501243	0.434836	0.121814	0	0.184175	0.646023	0	0.302032	0.0978776	0.165545	0.0850298	0.134343	0.218153	0.190932	0.159073
145118237..145118435	3	145118237	145118435	Znhit6	intron	-120836	NM_001081094	229937	Mm.24586	NM_001081094	ENSMUSG00000074182	zinc finger, HIT type 6	protein-coding	0	0.290424	0.491699	0.250622	0.217418	0.365441	0.152836	0.368351	0	0	0.302032	0.0978776	0	0.17006	0.134343	0.218153	0.190932	0.159073
145118648..145119741	5	145118648	145119741	Dmrt1i	promoter-TSS	-199	NR_102373	100579137		NR_102372	ENSMUSG00000104600	Dmrt1 interacting ncRNA	ncRNA	0.563541	0.290424	0.983397	0.626554	0.326127	0.121814	0.305673	0.552526	0.807528	0.585029	0.528557	0.489388	0.165545	0.255089	0.134343	0.272691	1.05013	0.954439
145119909..145120107	6	145119909	145120107	Lrmp	intron	26013	NM_001361633	16970	Mm.843	NM_008511	ENSMUSG00000030263	lymphoid-restricted membrane protein	protein-coding	0.704426	0.193616	0	0.375932	0.652255	0	0.458509	2.39428	0.484517	0.234012	0.226524	0.587265	0.165545	0.425149	0	0.327229	0.286398	0.874902
145120268..145120466	1	145120268	145120466	B3galt2	Intergenic	-367460	NM_020025	26878	Mm.285580	NM_020025	ENSMUSG00000033849	UDP-Gal:betaGlcNAc beta 1,3-galactosyltransferase, polypeptide 2	protein-coding	0.633984	0.677656	0.655598	0.375932	1.30451	0.974508	1.22269	1.65758	2.26108	0.643532	0.679573	0.489388	0.331091	0.340119	1.07474	0.87261	0.668261	1.03398
145122750..145122948	7	145122750	145122948	Tcerg1l	Intergenic	466564	NM_183289	70571	Mm.334297	NM_183289	ENSMUSG00000091002	transcription elongation regulator 1-like	protein-coding	0.774869	0.096808	0.1639	0.626554	0.217418	0.730881	1.06985	1.84175	0.161506	0.468023	0.226524	0.489388	0.662182	0.425149	0.268685	0.599919	0.763727	0.318146
145125819..145126046	5	145125819	145126046	Dmrt1i	Intergenic	6539	NR_102372	100579137		NR_102372	ENSMUSG00000104600	Dmrt1 interacting ncRNA	ncRNA	0.281771	0.774464	0.327799	0.501243	0.326127	0.243627	0.458509	0.184175	0	0.234012	0.453049	0.293633	0.165545	0.340119	0	0.708996	0.286398	0.397683
145126505..145126703	7	145126505	145126703	Tcerg1l	Intergenic	462809	NM_183289	70571	Mm.334297	NM_183289	ENSMUSG00000091002	transcription elongation regulator 1-like	protein-coding	0.0704426	0.387232	0.1639	0.877176	0.217418	0	0.458509	0.552526	0.161506	0.292514	0.377541	0.0978776	0.331091	0.0850298	0.403028	0.327229	0.286398	0.477219
145127538..145127736	3	145127538	145127736	Znhit6	intron	-111535	NM_001081094	229937	Mm.24586	NM_001081094	ENSMUSG00000074182	zinc finger, HIT type 6	protein-coding	0.422656	0.193616	0.491699	0.375932	0.652255	0.365441	0.611345	0	0.484517	0.234012	0.453049	0.880898	0.496636	1.36048	1.47777	0.763534	1.14559	0.318146
145128447..145128645	1	145128447	145128645	B3galt2	Intergenic	-359281	NM_020025	26878	Mm.285580	NM_020025	ENSMUSG00000033849	UDP-Gal:betaGlcNAc beta 1,3-galactosyltransferase, polypeptide 2	protein-coding	0.0704426	0	0.327799	0.877176	0.217418	0.121814	0.152836	0	0.323011	0.234012	0.0755081	0.293633	0.165545	0.255089	0.671713	0.109076	0.190932	0.556756
145129273..145129471	6	145129273	145129471	Casc1	intron	30118	NM_177222	320662	Mm.207779	NM_177222	ENSMUSG00000043541	cancer susceptibility candidate 1	protein-coding	0.281771	0.387232	0.327799	0.501243	0.326127	0.730881	0.305673	0	0.161506	0.175509	0.755081	0.195755	0.165545	1.87066	0.403028	0.708996	0.572796	0.318146
145133133..145133482	5	145133133	145133482	Dmrt1i	Intergenic	13914	NR_102372	100579137		NR_102372	ENSMUSG00000104600	Dmrt1 interacting ncRNA	ncRNA	0.0704426	0.193616	0.1639	0	0.217418	0.609068	0	0.368351	0.161506	0.117006	0.151016	0.293633	0.496636	0.255089	0.403028	0.272691	0.286398	0.23861
145139791..145139989	6	145139791	145139989	Casc1	exon	19600	NM_177222	320662	Mm.207779	NM_177222	ENSMUSG00000043541	cancer susceptibility candidate 1	protein-coding	0.0704426	0.290424	0	0.375932	0.869673	0.365441	0.152836	0.184175	0.646023	0.292514	0.0755081	0	0.165545	0.255089	0.268685	0.109076	0.0954659	0.318146
145140093..145140291	5	145140093	145140291	Dmrt1i	Intergenic	20798	NR_102372	100579137		NR_102372	ENSMUSG00000104600	Dmrt1 interacting ncRNA	ncRNA	0.563541	0.096808	0.655598	1.1278	0.217418	0.121814	0	0	0	0.292514	0.0755081	0	0.165545	0.17006	0	0.109076	0.0954659	0.318146
145145132..145145330	6	145145132	145145330	Casc1	intron	14259	NM_177222	320662	Mm.207779	NM_177222	ENSMUSG00000043541	cancer susceptibility candidate 1	protein-coding	0.140885	0.387232	0.491699	0.250622	0.217418	0.852695	0.152836	0	0.161506	0.292514	0.0755081	0	0	0.255089	0	0.109076	0.0954659	0.318146
145146227..145146425	1	145146227	145146425	B3galt2	Intergenic	-341501	NM_020025	26878	Mm.285580	NM_020025	ENSMUSG00000033849	UDP-Gal:betaGlcNAc beta 1,3-galactosyltransferase, polypeptide 2	protein-coding	0.352213	0.193616	0	0.501243	0	0.852695	0.764182	0	1.45355	0.292514	0.0755081	0	0.165545	0.0850298	0	0.109076	0.0954659	0.318146
145149052..145149250	5	145149052	145149250	Dmrt1i	Intergenic	29757	NR_102372	100579137		NR_102372	ENSMUSG00000104600	Dmrt1 interacting ncRNA	ncRNA	0	0	0	0	0.869673	0.121814	0.764182	0.736701	0.161506	0.292514	0.0755081	0	0	0.340119	0.268685	0.109076	0.0954659	0.318146
145150732..145150930	6	145150732	145150930	Casc1	intron	8659	NM_177222	320662	Mm.207779	NM_177222	ENSMUSG00000043541	cancer susceptibility candidate 1	protein-coding	0.563541	0.774464	0.327799	0.125311	0.543546	0.365441	0.458509	1.65758	0.161506	0.117006	0.528557	0.978776	0.993273	1.10539	0.53737	0.381767	1.52745	0.397683
145152032..145152230	5	145152032	145152230	Dmrt1i	Intergenic	32737	NR_102372	100579137		NR_102372	ENSMUSG00000104600	Dmrt1 interacting ncRNA	ncRNA	0.211328	0.193616	0	1.25311	0.434836	0	0	0.184175	0.323011	0.117006	0.302032	0.0978776	0.331091	0.0850298	0.403028	0.272691	0.381864	0.0795365
145153013..145153211	2	145153013	145153211	Slc24a3	intron	84765	NM_053195	94249	Mm.217171	NM_053195	ENSMUSG00000063873	solute carrier family 24 (sodium/potassium/calcium exchanger), member 3	protein-coding	0.281771	0.096808	0.983397	0.125311	0	0.243627	0.152836	0	0.323011	0.117006	0.302032	0.0978776	0.165545	0.0850298	0	0.272691	0.381864	0.0795365
145153721..145153919	6	145153721	145153919	Casc1	exon	5670	NM_177222	320662	Mm.207779	NM_177222	ENSMUSG00000043541	cancer susceptibility candidate 1	protein-coding	0.140885	0.096808	0.491699	0.501243	0	0.121814	0	1.4734	0	0	0.0755081	0.489388	0.496636	0.0850298	0.268685	0.0545381	0.190932	0.556756
145156459..145156657	2	145156459	145156657	Slc24a3	intron	88211	NM_053195	94249	Mm.217171	NM_053195	ENSMUSG00000063873	solute carrier family 24 (sodium/potassium/calcium exchanger), member 3	protein-coding	0.493098	0.290424	0	0	0.217418	0.365441	0.152836	0	0	0.117006	0.226524	0.195755	0.331091	0.510179	0.403028	0.272691	0.0954659	0.397683
145157546..145157744	7	145157546	145157744	Tcerg1l	Intergenic	431768	NM_183289	70571	Mm.334297	NM_183289	ENSMUSG00000091002	transcription elongation regulator 1-like	protein-coding	0.140885	0.096808	0.1639	0.125311	0.543546	1.09632	0	0.184175	0	0.175509	0	0.195755	0	0.0850298	0.268685	0.272691	0.0954659	0.159073
145158957..145159155	7	145158957	145159155	Tcerg1l	Intergenic	430357	NM_183289	70571	Mm.334297	NM_183289	ENSMUSG00000091002	transcription elongation regulator 1-like	protein-coding	0.281771	0	0.327799	0	0	0	0.152836	0.184175	0	0.175509	0	0.195755	0	0	0.134343	0.272691	0.0954659	0.159073
145159202..145159952	6	145159202	145159952	Etfrf1	promoter-TSS	-77	NM_001163628	67636	Mm.486359	NM_133688	ENSMUSG00000040370	electron transfer flavoprotein regulatory factor 1	protein-coding	0	0.290424	0	0.375932	0.108709	0	0.458509	0.184175	1.29205	0.175509	0	0.195755	0.165545	0.255089	0.268685	0.272691	0.0954659	0.159073
145159698..145159896	1	145159698	145159896	B3galt2	Intergenic	-328030	NM_020025	26878	Mm.285580	NM_020025	ENSMUSG00000033849	UDP-Gal:betaGlcNAc beta 1,3-galactosyltransferase, polypeptide 2	protein-coding	0.704426	1.64574	0.327799	1.1278	0.217418	0.730881	0.152836	0.184175	0.646023	0.643532	0.528557	0.39151	0.331091	1.02036	0	0.708996	0.954659	0.556756
145160301..145160499	1	145160301	145160499	B3galt2	Intergenic	-327427	NM_020025	26878	Mm.285580	NM_020025	ENSMUSG00000033849	UDP-Gal:betaGlcNAc beta 1,3-galactosyltransferase, polypeptide 2	protein-coding	0.0704426	0.290424	0.491699	0	0.652255	0.974508	0.305673	0	0.161506	0.234012	0.604065	0.195755	0.496636	0.17006	1.07474	0.545381	0.286398	0.636292
145162585..145162783	1	145162585	145162783	B3galt2	Intergenic	-325143	NM_020025	26878	Mm.285580	NM_020025	ENSMUSG00000033849	UDP-Gal:betaGlcNAc beta 1,3-galactosyltransferase, polypeptide 2	protein-coding	0.281771	0.387232	0.1639	0.626554	0.326127	0	0.152836	0.368351	0	0.351017	0.151016	0.195755	0.496636	0.255089	0.134343	0.545381	0.286398	0.159073
145168872..145169070	2	145168872	145169070	Slc24a3	intron	100624	NM_053195	94249	Mm.217171	NM_053195	ENSMUSG00000063873	solute carrier family 24 (sodium/potassium/calcium exchanger), member 3	protein-coding	0.422656	0.193616	0.655598	0.125311	0.434836	0.852695	0	0.368351	0	0.585029	0.830589	0.293633	0	0.935328	0.671713	1.09076	0.381864	0.954439
145170554..145170752	3	145170554	145170752	Znhit6	exon	-68519	NM_001081094	229937	Mm.24586	NM_001081094	ENSMUSG00000074182	zinc finger, HIT type 6	protein-coding	0.352213	0	0	0	0.760964	0	0.152836	0.184175	0	0.175509	0.377541	0.293633	0.165545	0.680239	0.134343	0.327229	0.47733	0.397683
145181823..145182021	5	145181823	145182021	Dmrt1i	Intergenic	62528	NR_102372	100579137		NR_102372	ENSMUSG00000104600	Dmrt1 interacting ncRNA	ncRNA	0.281771	0	0.491699	0.125311	0.108709	0	0.152836	0.368351	0	0.175509	0.151016	0	0.331091	0.0850298	0.268685	0.272691	0.190932	0
145182367..145182565	5	145182367	145182565	Dmrt1i	Intergenic	63072	NR_102372	100579137		NR_102372	ENSMUSG00000104600	Dmrt1 interacting ncRNA	ncRNA	0	0.193616	0	0.125311	0	0	0	0.368351	0	0	0.377541	0.0978776	0.496636	0.17006	0	0.0545381	0.381864	0.23861
145182806..145183004	7	145182806	145183004	Tcerg1l	Intergenic	406508	NM_183289	70571	Mm.334297	NM_183289	ENSMUSG00000091002	transcription elongation regulator 1-like	protein-coding	0.845312	0.96808	0.1639	0.375932	0.326127	0.121814	0.152836	0	0	0.234012	0.302032	0.0978776	0.331091	0.0850298	0.403028	0.327229	0.572796	0
145184339..145184537	6	145184339	145184537	Kras	intron	14313	NM_021284	16653	Mm.383182	NM_021284	ENSMUSG00000030265	Kirsten rat sarcoma viral oncogene homolog	protein-coding	0.422656	0	0	0.375932	0.108709	0.121814	0.152836	0.184175	0	0.0585029	0.302032	0.489388	0.331091	0.17006	0.134343	0.87261	0.0954659	0.23861
145192585..145192783	2	145192585	145192783	Slc24a3	intron	124337	NM_053195	94249	Mm.217171	NM_053195	ENSMUSG00000063873	solute carrier family 24 (sodium/potassium/calcium exchanger), member 3	protein-coding	0.140885	0.290424	0	0.877176	0.217418	0.121814	0	0.184175	0	0.40952	0.0755081	0	0.165545	0.425149	0.268685	0.163614	0.286398	0.23861
145197972..145199366	6	145197972	145199366	Kras	promoter-TSS	82	NM_021284	16653	Mm.383182	NM_021284	ENSMUSG00000030265	Kirsten rat sarcoma viral oncogene homolog	protein-coding	0.633984	0.193616	0	0	0.326127	0.121814	0.152836	0.368351	0	0.292514	0.302032	0.39151	0.331091	0.0850298	0.403028	0.763534	0.47733	0.159073
145198347..145198545	7	145198347	145198545	Tcerg1l	Intergenic	390967	NM_183289	70571	Mm.334297	NM_183289	ENSMUSG00000091002	transcription elongation regulator 1-like	protein-coding	0.211328	0.290424	0	0	0.543546	0.121814	0.152836	0	0	0.0585029	0.151016	0.0978776	0.662182	0.17006	0.134343	0.0545381	0.381864	0
145200623..145200821	3	145200623	145200821	Znhit6	intron	-38450	NM_001081094	229937	Mm.24586	NM_001081094	ENSMUSG00000074182	zinc finger, HIT type 6	protein-coding	0.0704426	0.193616	0	0.125311	0.217418	0	0.305673	1.10505	0	0.0585029	0.0755081	0.195755	0.165545	0.0850298	0	0.0545381	0.0954659	0.318146
145207378..145207576	3	145207378	145207576	Znhit6	intron	-31695	NM_001081094	229937	Mm.24586	NM_001081094	ENSMUSG00000074182	zinc finger, HIT type 6	protein-coding	0	0.387232	0	0.125311	0.217418	0	0.305673	0.552526	0	0.0585029	0.0755081	0.195755	0	0.17006	0.268685	0.0545381	0.0954659	0.318146
145207473..145207671	7	145207473	145207671	Tcerg1l	Intergenic	381841	NM_183289	70571	Mm.334297	NM_183289	ENSMUSG00000091002	transcription elongation regulator 1-like	protein-coding	0.140885	0.096808	0.1639	0.501243	0.869673	0	0	1.10505	0	0.0585029	0.0755081	0.195755	0.331091	0	0.53737	0.0545381	0.0954659	0.318146
145208141..145208339	6	145208141	145208339	Gm15706	Intergenic	9168	NR_045598	100039495	Mm.121014	NR_045598	ENSMUSG00000086013	predicted gene 15706	ncRNA	0.422656	0.580848	0.327799	1.00249	0.217418	0.487254	0	0	0	0.0585029	0.0755081	0.195755	0.165545	0	0.134343	0.0545381	0.0954659	0.318146
145210166..145210364	2	145210166	145210364	Slc24a3	intron	141918	NM_053195	94249	Mm.217171	NM_053195	ENSMUSG00000063873	solute carrier family 24 (sodium/potassium/calcium exchanger), member 3	protein-coding	0.281771	0.677656	0.327799	0	0.217418	0.487254	0.611345	0.184175	0	0.468023	0.302032	0	0.496636	0.510179	0.268685	0.218153	0.47733	0.397683
145211098..145211296	7	145211098	145211296	Tcerg1l	Intergenic	378216	NM_183289	70571	Mm.334297	NM_183289	ENSMUSG00000091002	transcription elongation regulator 1-like	protein-coding	0.422656	0.193616	0.491699	0.501243	0	0.121814	1.37553	0	0.323011	0.117006	0.226524	0.293633	0.331091	0.340119	0	0.490843	0.0954659	0.318146
145211695..145211893	2	145211695	145211893	Slc24a3	intron	143447	NM_053195	94249	Mm.217171	NM_053195	ENSMUSG00000063873	solute carrier family 24 (sodium/potassium/calcium exchanger), member 3	protein-coding	0	0.48404	0.327799	1.25311	0.543546	0.243627	0.152836	0	0.161506	0.175509	0	0.293633	0	0.0850298	0.134343	0.109076	0.47733	0.0795365
145217484..145217682	2	145217484	145217682	Slc24a3	intron	149236	NM_053195	94249	Mm.217171	NM_053195	ENSMUSG00000063873	solute carrier family 24 (sodium/potassium/calcium exchanger), member 3	protein-coding	0.774869	0.871272	0.819498	0.375932	0.652255	0.609068	0	0.184175	1.13054	0.292514	0.302032	0.489388	0.165545	0.0850298	0	0.218153	0.763727	0.556756
145218771..145218969	5	145218771	145218969	Nptx2	Intergenic	-87886	NM_016789	53324	Mm.10099	NM_016789	ENSMUSG00000059991	neuronal pentraxin 2	protein-coding	0.633984	0.580848	0.327799	0	0.434836	0.243627	0.764182	0.184175	0.161506	0.292514	0.377541	0.39151	0.331091	0.425149	0.134343	0.599919	0.668261	0.23861
145222635..145222946	3	145222635	145222946	Znhit6	Intergenic	-16381	NM_001081094	229937	Mm.24586	NM_001081094	ENSMUSG00000074182	zinc finger, HIT type 6	protein-coding	0.352213	0	0.1639	0	0	0	0.152836	0.552526	1.29205	0	0.226524	0.39151	0	0	0	0.272691	0.286398	0.318146
145225027..145225225	6	145225027	145225225	Gm15706	Intergenic	26054	NR_045598	100039495	Mm.121014	NR_045598	ENSMUSG00000086013	predicted gene 15706	ncRNA	0.704426	0.48404	0.327799	1.25311	0	0.852695	0.458509	0.184175	0.323011	0.0585029	0.151016	0.880898	0.331091	0.425149	0.268685	0.545381	0.763727	0.23861
145227300..145227498	6	145227300	145227498	Gm15706	Intergenic	28327	NR_045598	100039495	Mm.121014	NR_045598	ENSMUSG00000086013	predicted gene 15706	ncRNA	0.140885	0.193616	0.1639	0.501243	0.108709	0.243627	1.22269	0.920876	0	0.40952	0.453049	0.195755	0.993273	0.425149	0	0.818072	0.286398	0.397683
145236958..145237156	3	145236958	145237156	Znhit6	Intergenic	-2115	NM_001081094	229937	Mm.24586	NM_001081094	ENSMUSG00000074182	zinc finger, HIT type 6	protein-coding	0.211328	0.096808	0.327799	0.375932	0.108709	0.487254	0	0.184175	1.29205	0.468023	0.226524	0.195755	0.662182	0.255089	0.53737	0.0545381	0.572796	0.636292
145237951..145238149	6	145237951	145238149	Gm15706	Intergenic	38978	NR_045598	100039495	Mm.121014	NR_045598	ENSMUSG00000086013	predicted gene 15706	ncRNA	0	0	0.327799	0.250622	0.326127	0	1.06985	0	0	0.0585029	0.226524	0	0	0	0	0.0545381	0.190932	0.159073
145238029..145238227	2	145238029	145238227	Gm14092	intron	142590	NM_001037929	627302	Mm.445953	NM_001037929		predicted gene 14092	protein-coding	0	0.096808	0.819498	0.501243	0	0	0	0	0	0.0585029	0.226524	0	0	0	0	0.0545381	0.190932	0.159073
145239011..145239605	3	145239011	145239605	Znhit6	5' UTR	128	NM_001346521	229937	Mm.24586	NM_001081094	ENSMUSG00000074182	zinc finger, HIT type 6	protein-coding	0.140885	0.48404	0	0	0.108709	0	0	0	0.484517	0.0585029	0.226524	0	0	0.255089	0	0.0545381	0.190932	0.159073
145249121..145249319	3	145249121	145249319	Znhit6	intron	10040	NM_001346521	229937	Mm.24586	NM_001081094	ENSMUSG00000074182	zinc finger, HIT type 6	protein-coding	0	0.193616	0.1639	0.125311	0.217418	0.609068	0	0	0.484517	0.0585029	0.226524	0	0	0.17006	0.268685	0.0545381	0.190932	0.159073
145249173..145249371	1	145249173	145249371	B3galt2	Intergenic	-238555	NM_020025	26878	Mm.285580	NM_020025	ENSMUSG00000033849	UDP-Gal:betaGlcNAc beta 1,3-galactosyltransferase, polypeptide 2	protein-coding	0.0704426	0.096808	0.1639	0	0	0.243627	0	0	0.161506	0.0585029	0.226524	0	0.165545	0.340119	0	0.0545381	0.190932	0.159073
145252183..145252422	5	145252183	145252422	Nptx2	Intergenic	-54453	NM_016789	53324	Mm.10099	NM_016789	ENSMUSG00000059991	neuronal pentraxin 2	protein-coding	0.915754	0.677656	0.819498	0.501243	0.978382	1.21814	0.458509	0.920876	0.646023	0.643532	0.226524	0.489388	0.165545	0.0850298	0.671713	0.545381	0.668261	0.715829
145253990..145254188	3	145253990	145254188	Znhit6	intron	14909	NM_001346521	229937	Mm.24586	NM_001081094	ENSMUSG00000074182	zinc finger, HIT type 6	protein-coding	0.493098	0.193616	0.1639	0.501243	0.326127	0.121814	0	0	0.969034	0.234012	0.226524	0.293633	0.331091	0	0.134343	0.545381	0.286398	0.23861
145255646..145255844	2	145255646	145255844	Gm14092	intron	124973	NM_001037929	627302	Mm.445953	NM_001037929		predicted gene 14092	protein-coding	1.69062	1.83935	1.4751	0.250622	1.84805	1.46176	1.52836	1.28923	1.13054	0.877543	0.453049	1.56604	1.15882	0.935328	0.134343	1.58161	1.33652	1.19305
145256485..145256683	5	145256485	145256683	Nptx2	Intergenic	-50172	NM_016789	53324	Mm.10099	NM_016789	ENSMUSG00000059991	neuronal pentraxin 2	protein-coding	0.0704426	0.193616	0.1639	0.250622	0.652255	0	0.611345	0.920876	0.323011	0.175509	0.0755081	0.195755	0	0.17006	0.134343	0.109076	0.286398	0.23861
145264689..145264887	7	145264689	145264887	Tcerg1l	Intergenic	324625	NM_183289	70571	Mm.334297	NM_183289	ENSMUSG00000091002	transcription elongation regulator 1-like	protein-coding	0.140885	0.193616	0	0	0	0	0.611345	0.184175	0.161506	0.175509	0.0755081	0.195755	0	0.255089	0	0.109076	0.286398	0.23861
145265601..145265799	5	145265601	145265799	Nptx2	Intergenic	-41056	NM_016789	53324	Mm.10099	NM_016789	ENSMUSG00000059991	neuronal pentraxin 2	protein-coding	0.140885	0.193616	1.1473	0	0.326127	0.487254	0	1.10505	0.484517	0.175509	0.377541	0.489388	0.496636	0.680239	0.671713	0.763534	0.47733	0.23861
145265980..145266178	7	145265980	145266178	Tcerg1l	Intergenic	323334	NM_183289	70571	Mm.334297	NM_183289	ENSMUSG00000091002	transcription elongation regulator 1-like	protein-coding	1.62018	0.774464	0.491699	0	0.217418	0.974508	0.611345	0.736701	0.161506	1.11155	0.453049	0.78302	0.165545	1.19042	0.268685	0.818072	0.763727	1.7498
145267716..145267914	5	145267716	145267914	Nptx2	Intergenic	-38941	NM_016789	53324	Mm.10099	NM_016789	ENSMUSG00000059991	neuronal pentraxin 2	protein-coding	0.140885	1.1617	1.1473	0.751865	0.652255	0.487254	0	0.736701	0.161506	0.40952	0.226524	0.685143	0.662182	0.850298	0.134343	0.490843	0.668261	0.715829
145267763..145267961	2	145267763	145267961	Gm14092	intron	112856	NM_001037929	627302	Mm.445953	NM_001037929		predicted gene 14092	protein-coding	0.493098	0.580848	0.1639	0.125311	1.30451	0.243627	0.764182	0	0.161506	0.234012	0.377541	0.0978776	0.331091	0.255089	0	0.163614	0.286398	0.556756
145272229..145272427	1	145272229	145272427	B3galt2	Intergenic	-215499	NM_020025	26878	Mm.285580	NM_020025	ENSMUSG00000033849	UDP-Gal:betaGlcNAc beta 1,3-galactosyltransferase, polypeptide 2	protein-coding	0.845312	0.580848	0.327799	0.250622	0.652255	0.365441	0.305673	1.10505	0.969034	0.702035	0.302032	0.978776	1.48991	0.765268	0.53737	0.490843	2.00478	0.318146
145272990..145273188	3	145272990	145273188	Znhit6	Intergenic	33909	NM_001346521	229937	Mm.24586	NM_001081094	ENSMUSG00000074182	zinc finger, HIT type 6	protein-coding	0.140885	0.193616	0	0.501243	0	0	0.305673	0.184175	0	0.234012	0.226524	0.39151	0.331091	0.425149	0.403028	0.381767	0.668261	0.159073
145273327..145273525	6	145273327	145273525	1700073E17Rik	Intergenic	-62719	NR_003625	381827	Mm.179075	NM_001001987		ribosomal protein L7 pseudogene	pseudo	0.0704426	0.677656	0.983397	0	0.108709	0.609068	0	0	0.969034	0.117006	0.302032	0.293633	0.331091	0.255089	0.134343	0.327229	0.286398	0.397683
145275539..145275737	3	145275539	145275737	Znhit6	Intergenic	36458	NM_001346521	229937	Mm.24586	NM_001081094	ENSMUSG00000074182	zinc finger, HIT type 6	protein-coding	0.915754	2.61382	0.819498	1.00249	0.434836	0.487254	0.458509	0.552526	1.45355	0.40952	0.226524	0.78302	0	0.340119	0.403028	0.327229	1.05013	0.636292
145277620..145277818	3	145277620	145277818	Cyr61	Intergenic	35230	NM_010516	16007	Mm.1231	NM_010516	ENSMUSG00000028195	cysteine rich protein 61	protein-coding	0.0704426	0	0.327799	1.00249	0.108709	0	0.611345	0.552526	0.323011	0.175509	0.151016	0.0978776	0.165545	0.510179	0.268685	0.109076	0.0954659	0.397683
145287861..145288166	3	145287861	145288166	Cyr61	Intergenic	24935	NM_010516	16007	Mm.1231	NM_010516	ENSMUSG00000028195	cysteine rich protein 61	protein-coding	0.211328	0.290424	0.1639	0.125311	0.108709	0.974508	0.152836	0	0	0.175509	0.151016	0.0978776	0	0.17006	0.53737	0.109076	0.0954659	0.397683
145288392..145288590	7	145288392	145288590	Tcerg1l	Intergenic	300922	NM_183289	70571	Mm.334297	NM_183289	ENSMUSG00000091002	transcription elongation regulator 1-like	protein-coding	0.422656	0.096808	0.1639	0.125311	0	0.121814	1.22269	0	0	0.175509	0.151016	0.0978776	0.165545	0.340119	0	0.109076	0.0954659	0.397683
145288853..145289096	3	145288853	145289096	Cyr61	Intergenic	23974	NM_010516	16007	Mm.1231	NM_010516	ENSMUSG00000028195	cysteine rich protein 61	protein-coding	0.140885	0	0	0	0.108709	0.730881	0.305673	0.368351	0.969034	0.0585029	0.0755081	0.293633	0.496636	0	0.268685	0.272691	0.0954659	0.23861
145289166..145289543	6	145289166	145289543	1700073E17Rik	Intergenic	-46790	NR_003625	381827	Mm.179075	NM_001001987		ribosomal protein L7 pseudogene	pseudo	0.140885	0.290424	0.819498	0.250622	0	0.243627	0.152836	0	0.161506	0.351017	0.151016	0.489388	0.496636	1.36048	0.53737	0.436305	0.0954659	0.874902
145291861..145292059	2	145291861	145292059	Gm14092	intron	88758	NM_001037929	627302	Mm.445953	NM_001037929		predicted gene 14092	protein-coding	0.563541	0.774464	0.983397	0.250622	0.326127	0.487254	0.611345	0.552526	0.484517	0.81904	0.453049	0.78302	0.827727	1.36048	1.34343	0.545381	1.33652	1.03398
145295553..145295898	6	145295553	145295898	1700073E17Rik	Intergenic	-40419	NR_003625	381827	Mm.179075	NM_001001987		ribosomal protein L7 pseudogene	pseudo	0.0704426	0.580848	0.983397	0	0.434836	0.487254	0.152836	0.552526	0.323011	0.292514	0.151016	0.0978776	0.496636	0.340119	0.134343	0.163614	0.286398	0.318146
145295839..145296037	2	145295839	145296037	Gm14092	intron	84780	NM_001037929	627302	Mm.445953	NM_001037929		predicted gene 14092	protein-coding	0.422656	0.096808	0	0.125311	0.108709	0.243627	0	0	0.161506	0.292514	0.151016	0.0978776	0	0.425149	0.268685	0.163614	0.286398	0.318146
145297175..145297645	3	145297175	145297645	Cyr61	Intergenic	15539	NM_010516	16007	Mm.1231	NM_010516	ENSMUSG00000028195	cysteine rich protein 61	protein-coding	0.633984	0.096808	1.1473	0.250622	0.434836	0.243627	0.152836	0.184175	0.646023	0.526526	0.679573	0.0978776	0.331091	0.680239	0.268685	0.163614	1.05013	0.636292
145298143..145298341	3	145298143	145298341	Cyr61	Intergenic	14707	NM_010516	16007	Mm.1231	NM_010516	ENSMUSG00000028195	cysteine rich protein 61	protein-coding	0.211328	0.387232	0.327799	0	0.108709	0	1.22269	1.28923	0	0.234012	0.226524	0.489388	0.993273	0.0850298	0.134343	0.218153	0.572796	0.556756
145299119..145299317	5	145299119	145299317	Nptx2	Intergenic	-7538	NM_016789	53324	Mm.10099	NM_016789	ENSMUSG00000059991	neuronal pentraxin 2	protein-coding	0.563541	1.2585	0.1639	1.62904	0.326127	0.487254	0	0.920876	0.161506	0.643532	0.0755081	0.0978776	0.165545	1.10539	0.403028	0.490843	0.190932	0.477219
145302757..145302955	2	145302757	145302955	Gm14092	intron	77862	NM_001037929	627302	Mm.445953	NM_001037929		predicted gene 14092	protein-coding	0.211328	0.387232	0.327799	0.501243	0.326127	0.121814	0.152836	0	0.484517	0.40952	0.0755081	0.195755	0.165545	0.0850298	0.403028	0.218153	0.190932	0.556756
145304572..145304770	5	145304572	145304770	Nptx2	Intergenic	-2085	NM_016789	53324	Mm.10099	NM_016789	ENSMUSG00000059991	neuronal pentraxin 2	protein-coding	0.0704426	0.096808	0	0.125311	0.326127	0.365441	0.152836	0.184175	0.161506	0.175509	0.0755081	0.293633	0.165545	0	0	0.327229	0.286398	0.159073
145305744..145305942	6	145305744	145305942	1700073E17Rik	Intergenic	-30302	NR_003625	381827	Mm.179075	NM_001001987		ribosomal protein L7 pseudogene	pseudo	0.281771	0.193616	0.1639	0.751865	0	0.730881	0	1.28923	0.161506	0.351017	0.377541	0.195755	0.827727	0.340119	0.403028	0.436305	0.47733	0.397683
145309517..145310107	6	145309517	145310107	1700073E17Rik	Intergenic	-26333	NR_003625	381827	Mm.179075	NM_001001987		ribosomal protein L7 pseudogene	pseudo	0.281771	0.48404	0.327799	0.751865	1.30451	0.730881	0.458509	0.920876	0	0.175509	0.604065	0.39151	0.662182	0.255089	0.134343	0.436305	0.668261	0.556756
145310493..145310830	2	145310493	145310830	Gm14092	intron	70056	NM_001037929	627302	Mm.445953	NM_001037929		predicted gene 14092	protein-coding	0.422656	0.290424	0.327799	0.250622	0.434836	0.609068	0	0.184175	0.646023	0.643532	0.0755081	0.195755	0	0.17006	0	0.327229	0.572796	0.397683
145312326..145312879	3	145312326	145312879	Cyr61	intron	346	NM_010516	16007	Mm.1231	NM_010516	ENSMUSG00000028195	cysteine rich protein 61	protein-coding	0.422656	0.290424	0.327799	0.250622	0.543546	0.243627	0.152836	0	0	0.351017	0.302032	0.39151	0.662182	1.19042	0.268685	0.272691	0.572796	0.636292
145313693..145313891	6	145313693	145313891	1700073E17Rik	Intergenic	-22353	NR_003625	381827	Mm.179075	NM_001001987		ribosomal protein L7 pseudogene	pseudo	0.211328	0	0.327799	0.125311	0	0.365441	0.917018	0.552526	0	0.0585029	0.0755081	0.39151	0	0.255089	0.134343	0.109076	0.47733	0.159073
145314297..145314495	1	145314297	145314495	B3galt2	Intergenic	-173431	NM_020025	26878	Mm.285580	NM_020025	ENSMUSG00000033849	UDP-Gal:betaGlcNAc beta 1,3-galactosyltransferase, polypeptide 2	protein-coding	0.140885	0.193616	0.491699	0.375932	0	0.730881	0.152836	0	0.161506	0.175509	0.151016	0.195755	0.662182	0.340119	0.268685	0.327229	0.0954659	0.318146
145315260..145315458	6	145315260	145315458	1700073E17Rik	Intergenic	-20786	NR_003625	381827	Mm.179075	NM_001001987		ribosomal protein L7 pseudogene	pseudo	0.140885	0	0.1639	0	0.108709	0.852695	0.152836	0	0.646023	0.175509	0.151016	0.195755	0	0.680239	0.268685	0.327229	0.0954659	0.318146
145322570..145322768	1	145322570	145322768	B3galt2	Intergenic	-165158	NM_020025	26878	Mm.285580	NM_020025	ENSMUSG00000033849	UDP-Gal:betaGlcNAc beta 1,3-galactosyltransferase, polypeptide 2	protein-coding	0.0704426	0	0	0	0.217418	0	0	0.184175	0	0.175509	0.226524	0.0978776	0.496636	0.17006	0.134343	0.327229	0.381864	0
145325701..145325899	7	145325701	145325899	Tcerg1l	Intergenic	263613	NM_183289	70571	Mm.334297	NM_183289	ENSMUSG00000091002	transcription elongation regulator 1-like	protein-coding	0.211328	0	0.1639	0	0.108709	0.243627	0.458509	0	0	0.292514	0.151016	0.195755	0.165545	0	0	0.381767	0.286398	0.23861
145330870..145331068	3	145330870	145331068	Cyr61	Intergenic	-18020	NM_010516	16007	Mm.1231	NM_010516	ENSMUSG00000028195	cysteine rich protein 61	protein-coding	0.140885	0	0.1639	0.375932	0.543546	0.609068	0.152836	0	0	0.234012	0.377541	0.39151	0.165545	0.850298	0.134343	0.436305	0.668261	0.318146
145331696..145331898	3	145331696	145331898	Cyr61	Intergenic	-18848	NM_010516	16007	Mm.1231	NM_010516	ENSMUSG00000028195	cysteine rich protein 61	protein-coding	0.633984	0.193616	0.1639	0.375932	0.652255	0	0.305673	0.368351	0	0.0585029	0.0755081	0.39151	0	0.255089	0.268685	0.490843	0.0954659	0.159073
145332968..145333166	2	145332968	145333166	Gm14092	intron	47651	NM_001037929	627302	Mm.445953	NM_001037929		predicted gene 14092	protein-coding	0.352213	0.193616	0.1639	1.1278	0.217418	0.121814	0	0.552526	0	0.234012	0.453049	0.195755	0.496636	0.255089	0.403028	0.599919	0.0954659	0.556756
145338810..145339105	1	145338810	145339105	B3galt2	Intergenic	-148869	NM_020025	26878	Mm.285580	NM_020025	ENSMUSG00000033849	UDP-Gal:betaGlcNAc beta 1,3-galactosyltransferase, polypeptide 2	protein-coding	0.211328	0.193616	0	0	0.326127	0.852695	0.458509	0	0.161506	0.175509	0.302032	0	1.15882	0.680239	0.134343	0.327229	0.190932	0.159073
145346735..145346933	6	145346735	145346933	1700073E17Rik	intron	10689	NR_003625	381827	Mm.179075	NM_001001987		ribosomal protein L7 pseudogene	pseudo	0.0704426	0.290424	0.327799	0.125311	0.217418	0.243627	0	0.184175	0.161506	0.175509	0.302032	0	0.827727	0.935328	0	0.327229	0.190932	0.159073
145346981..145347179	5	145346981	145347179	Nptx2	Intergenic	40324	NM_016789	53324	Mm.10099	NM_016789	ENSMUSG00000059991	neuronal pentraxin 2	protein-coding	0.140885	0.387232	0.327799	1.25311	0	0.121814	0	0.184175	0.323011	0.292514	0.302032	0	0	0.340119	0.403028	0.381767	0.381864	0.0795365
145350653..145350851	7	145350653	145350851	Tcerg1l	Intergenic	238661	NM_183289	70571	Mm.334297	NM_183289	ENSMUSG00000091002	transcription elongation regulator 1-like	protein-coding	0.211328	0	0	0.375932	0.217418	0.121814	0.764182	0	0.161506	0.40952	0.151016	0.293633	0.496636	0.425149	0.268685	0.654458	0.47733	0.0795365
145361916..145362114	6	145361916	145362114	Lmntd1	exon	21430	NM_028742	74071	Mm.441497	NM_028742	ENSMUSG00000054966	lamin tail domain containing 1	protein-coding	0.352213	0.290424	0.1639	0.375932	0.217418	0.974508	0.611345	0	0.323011	0.40952	0.151016	0.293633	0	0.255089	0.268685	0.272691	0.381864	0.556756
145368724..145368922	3	145368724	145368922	Ddah1	Intergenic	-52833	NM_026993	69219	Mm.234247	NM_026993	ENSMUSG00000028194	dimethylarginine dimethylaminohydrolase 1	protein-coding	0.633984	0	0.1639	0.375932	0.108709	0.243627	0.152836	0.184175	0	0.292514	0.151016	0.293633	0.165545	0.425149	0.403028	0.218153	0.190932	0.636292
145368942..145369140	2	145368942	145369140	Gm14092	intron	11677	NM_001037929	627302	Mm.445953	NM_001037929		predicted gene 14092	protein-coding	0.0704426	0.193616	0.1639	0.250622	0.978382	0.243627	0	0.184175	0	0.292514	0.151016	0.293633	0.827727	0.255089	0.268685	0.218153	0.190932	0.636292
145370904..145371102	2	145370904	145371102	Gm14092	intron	9715	NM_001037929	627302	Mm.445953	NM_001037929		predicted gene 14092	protein-coding	0.0704426	0.677656	0.327799	0	0.652255	0	0.458509	0.184175	0	0.292514	0.528557	0.880898	0.496636	0.340119	0.671713	0.599919	0.859193	0.954439
145372315..145372513	3	145372315	145372513	Ddah1	Intergenic	-49242	NM_026993	69219	Mm.234247	NM_026993	ENSMUSG00000028194	dimethylarginine dimethylaminohydrolase 1	protein-coding	0.352213	0	0.327799	0.250622	0.434836	0.243627	0.458509	0	0	0.292514	0.226524	0.195755	0.331091	0.17006	0.268685	0.218153	0.47733	0.318146
145374864..145375062	3	145374864	145375062	Ddah1	Intergenic	-46693	NM_026993	69219	Mm.234247	NM_026993	ENSMUSG00000028194	dimethylarginine dimethylaminohydrolase 1	protein-coding	0.211328	0.096808	0	0.375932	0.108709	0	0.152836	0.184175	0.161506	0.0585029	0.226524	0.195755	0.165545	0.17006	0.806055	0.109076	0.0954659	0.477219
145375018..145375216	6	145375018	145375216	Lmntd1	intron	8328	NM_028742	74071	Mm.441497	NM_028742	ENSMUSG00000054966	lamin tail domain containing 1	protein-coding	0.0704426	0.096808	0.1639	0	0	0.121814	0	0.184175	0.161506	0.0585029	0.226524	0.195755	0	0.255089	0.134343	0.109076	0.0954659	0.477219
145377730..145377928	1	145377730	145377928	B3galt2	Intergenic	-109998	NM_020025	26878	Mm.285580	NM_020025	ENSMUSG00000033849	UDP-Gal:betaGlcNAc beta 1,3-galactosyltransferase, polypeptide 2	protein-coding	0.493098	0.193616	1.1473	1.00249	0.434836	0.609068	0.917018	0.368351	0.646023	0.585029	0.377541	0.489388	0.331091	1.02036	0	0.818072	0.286398	0.954439
145381149..145381347	1	145381149	145381347	B3galt2	Intergenic	-106579	NM_020025	26878	Mm.285580	NM_020025	ENSMUSG00000033849	UDP-Gal:betaGlcNAc beta 1,3-galactosyltransferase, polypeptide 2	protein-coding	2.25416	4.06594	1.1473	0.751865	0.760964	0.609068	0.917018	0.920876	0.969034	0.468023	1.20813	0.293633	0.662182	0.340119	0.134343	0.327229	0.954659	1.51119
145391530..145391728	6	145391530	145391728	Lmntd1	Intergenic	-8184	NM_028742	74071	Mm.441497	NM_028742	ENSMUSG00000054966	lamin tail domain containing 1	protein-coding	0.352213	0.774464	0.655598	0.375932	0.652255	0.365441	0.458509	0.552526	0.323011	0.292514	0.755081	0.685143	1.15882	0.340119	0.53737	0.436305	1.62292	0.397683
145396126..145396324	3	145396126	145396324	Ddah1	Intergenic	-25431	NM_026993	69219	Mm.234247	NM_026993	ENSMUSG00000028194	dimethylarginine dimethylaminohydrolase 1	protein-coding	0.352213	0.193616	0.491699	0.501243	0	0	0.458509	0.368351	0	0.175509	0.302032	0.0978776	0.165545	0.17006	0.403028	0.545381	0.190932	0.0795365
145397909..145398107	7	145397909	145398107	Tcerg1l	Intergenic	191405	NM_183289	70571	Mm.334297	NM_183289	ENSMUSG00000091002	transcription elongation regulator 1-like	protein-coding	1.19752	1.1617	1.8029	2.75684	1.52193	2.80171	6.26629	2.39428	1.13054	1.63808	1.05711	1.17453	0.993273	1.95569	2.28382	0.490843	3.72317	1.27258
145401889..145402128	3	145401889	145402128	Ddah1	Intergenic	-19647	NM_026993	69219	Mm.234247	NM_026993	ENSMUSG00000028194	dimethylarginine dimethylaminohydrolase 1	protein-coding	0.211328	0	0.327799	0.125311	0	1.21814	0.152836	0	0	0.175509	0.302032	0.0978776	0	0.425149	0	0.163614	0.0954659	0.556756
145401989..145402292	6	145401989	145402292	Lmntd1	Intergenic	-18696	NM_028742	74071	Mm.441497	NM_028742	ENSMUSG00000054966	lamin tail domain containing 1	protein-coding	0.211328	0.48404	1.1473	0.375932	0	0	0	0.184175	0	0.0585029	0.302032	0.0978776	0	0.0850298	0	0.490843	0	0.159073
145405201..145405582	6	145405201	145405582	Lmntd1	Intergenic	-21947	NM_028742	74071	Mm.441497	NM_028742	ENSMUSG00000054966	lamin tail domain containing 1	protein-coding	0.0704426	0	0	0.125311	0	0.121814	0.305673	0	0	0.0585029	0.302032	0.195755	0	0.425149	0.403028	0.327229	0.381864	0.0795365
145407378..145407576	5	145407378	145407576	Nptx2	Intergenic	100721	NM_016789	53324	Mm.10099	NM_016789	ENSMUSG00000059991	neuronal pentraxin 2	protein-coding	0.352213	0.290424	0	0.751865	0.543546	0.365441	0.152836	0.368351	0	0.0585029	0.226524	0.39151	0	0.0850298	0.403028	0.163614	0.47733	0.318146
145408948..145409146	7	145408948	145409146	Tcerg1l	intron	180366	NM_183289	70571	Mm.334297	NM_183289	ENSMUSG00000091002	transcription elongation regulator 1-like	protein-coding	0.0704426	0.387232	0.1639	0.125311	0	0.365441	0.152836	1.65758	0	0.175509	0.302032	0.293633	0.496636	0.255089	0.134343	0.218153	0.47733	0.397683
145413292..145413490	6	145413292	145413490	Lmntd1	Intergenic	-29946	NM_028742	74071	Mm.441497	NM_028742	ENSMUSG00000054966	lamin tail domain containing 1	protein-coding	0.563541	0.290424	0	1.25311	0.326127	0.121814	0	0	0.161506	0.292514	0.226524	0.489388	1.15882	0.595209	0.268685	0.490843	0.381864	0.556756
145416261..145416459	5	145416261	145416459	Tmem130	Intergenic	106087	NM_177735	243339	Mm.126793	NM_177735	ENSMUSG00000043388	transmembrane protein 130	protein-coding	0.422656	0.193616	0	0.125311	0.326127	0	0.305673	0	0.484517	0.526526	0.377541	0.293633	0.165545	0.595209	0.268685	0.599919	0.859193	0.23861
145416678..145416876	3	145416678	145416876	Ddah1	Intergenic	-4879	NM_026993	69219	Mm.234247	NM_026993	ENSMUSG00000028194	dimethylarginine dimethylaminohydrolase 1	protein-coding	0.422656	0.193616	0	0.626554	0	0	0	0.184175	0.323011	0.175509	0.377541	0.195755	0.165545	0.340119	0.403028	0.218153	0.763727	0.0795365
145417531..145417729	3	145417531	145417729	Ddah1	Intergenic	-4026	NM_026993	69219	Mm.234247	NM_026993	ENSMUSG00000028194	dimethylarginine dimethylaminohydrolase 1	protein-coding	0.281771	0.677656	0	0.501243	0.434836	0.487254	0	0	0.161506	0.175509	0.302032	0.293633	0	0.0850298	0.134343	0.599919	0.0954659	0.397683
145418280..145418478	1	145418280	145418478	B3galt2	Intergenic	-69448	NM_020025	26878	Mm.285580	NM_020025	ENSMUSG00000033849	UDP-Gal:betaGlcNAc beta 1,3-galactosyltransferase, polypeptide 2	protein-coding	0.352213	0.290424	0.327799	0.250622	1.1958	0.365441	0.458509	0	0.323011	0.0585029	0.377541	0.0978776	0	0.425149	0	0.327229	0.190932	0.23861
145419655..145419853	5	145419655	145419853	Tmem130	Intergenic	102693	NM_177735	243339	Mm.126793	NM_177735	ENSMUSG00000043388	transmembrane protein 130	protein-coding	0.281771	0.096808	0.327799	0	0.326127	0.487254	0.305673	0	0.646023	0.175509	0.377541	0.0978776	0.165545	0.17006	0.134343	0.763534	0	0.159073
145421182..145421380	2	145421182	145421380	Gm14092	intron	-40563	NM_001037929	627302	Mm.445953	NM_001037929		predicted gene 14092	protein-coding	0.845312	1.2585	3.27799	2.13028	0.760964	1.21814	2.29254	2.02593	2.26108	1.9891	1.66118	1.27241	1.48991	2.38083	2.41817	1.47253	3.43677	2.06795
145421431..145421629	2	145421431	145421629	Gm14092	intron	-40812	NM_001037929	627302	Mm.445953	NM_001037929		predicted gene 14092	protein-coding	0.281771	0	0	1.00249	0.543546	0.243627	0.152836	0.184175	0.323011	0.468023	0.0755081	0	0	0.0850298	0.268685	0.436305	0.0954659	0.23861
145421570..145422430	3	145421570	145422430	Ddah1	exon	344	NM_026993	69219	Mm.234247	NM_026993	ENSMUSG00000028194	dimethylarginine dimethylaminohydrolase 1	protein-coding	2.11328	2.90424	4.91699	4.26057	1.41322	2.43627	4.43225	5.34108	2.9071	2.1061	1.43465	2.44694	3.31091	3.74131	2.82119	2.34514	3.9141	2.22702
145424163..145424361	5	145424163	145424361	Tmem130	Intergenic	98185	NM_177735	243339	Mm.126793	NM_177735	ENSMUSG00000043388	transmembrane protein 130	protein-coding	0	0.290424	0	0.125311	0	0	0.152836	0.368351	0	0.175509	0.453049	0.195755	0	0.17006	0.403028	0.0545381	0.954659	0.159073
145425978..145426241	3	145425978	145426241	Ddah1	intron	4454	NM_026993	69219	Mm.234247	NM_026993	ENSMUSG00000028194	dimethylarginine dimethylaminohydrolase 1	protein-coding	1.05664	1.1617	0.655598	0.125311	0.217418	0.852695	0.458509	1.28923	1.13054	0.292514	0.302032	0.587265	0	0.255089	0.403028	0.545381	0.572796	0.556756
145436824..145437022	3	145436824	145437022	Ddah1	intron	15267	NM_026993	69219	Mm.234247	NM_026993	ENSMUSG00000028194	dimethylarginine dimethylaminohydrolase 1	protein-coding	1.05664	2.32339	0.655598	0.250622	0.108709	0.365441	0.305673	0.552526	0.161506	0.292514	0.226524	0.78302	0.165545	0.255089	0.268685	0.763534	0.286398	0.795365
145437014..145437212	2	145437014	145437212	Gm14092	intron	-56395	NM_001037929	627302	Mm.445953	NM_001037929		predicted gene 14092	protein-coding	0.211328	0	0.1639	1.1278	0.326127	0	0.458509	0	0	0.175509	0.377541	0.39151	0	0.17006	0.134343	0.272691	0.668261	0.397683
145441617..145441815	3	145441617	145441815	Ddah1	intron	20060	NM_026993	69219	Mm.234247	NM_026993	ENSMUSG00000028194	dimethylarginine dimethylaminohydrolase 1	protein-coding	0.211328	0	0.491699	0.250622	0.326127	0	0	0.368351	0.323011	0.40952	0.453049	0.293633	0	0.340119	0.134343	0.763534	0.47733	0.397683
145448377..145448575	6	145448377	145448575	Lmntd1	Intergenic	-65031	NM_028742	74071	Mm.441497	NM_028742	ENSMUSG00000054966	lamin tail domain containing 1	protein-coding	0.281771	0.096808	0	0	0.108709	0.609068	0	0	0.161506	0.175509	0.453049	0.195755	1.15882	0.0850298	0	0.436305	0.572796	0.159073
145448622..145448822	6	145448622	145448822	Lmntd1	Intergenic	-65277	NM_028742	74071	Mm.441497	NM_028742	ENSMUSG00000054966	lamin tail domain containing 1	protein-coding	0.774869	0.96808	0.491699	1.1278	1.08709	0	0.917018	0.920876	1.29205	1.28706	1.13262	0.587265	0.165545	0.510179	0.403028	1.25438	0.859193	2.14749
145450695..145450893	5	145450695	145450893	Tmem130	Intergenic	71653	NM_177735	243339	Mm.126793	NM_177735	ENSMUSG00000043388	transmembrane protein 130	protein-coding	1.05664	0.580848	0.327799	0.250622	0.217418	0.609068	0.152836	0.552526	0.484517	0.643532	0.528557	0.489388	0.496636	0.595209	0.268685	1.1453	0.572796	0.636292
145453610..145453944	3	145453610	145453944	Ddah1	intron	32121	NM_026993	69219	Mm.234247	NM_026993	ENSMUSG00000028194	dimethylarginine dimethylaminohydrolase 1	protein-coding	0.140885	0	0.327799	0.125311	0	0	1.22269	0.184175	0.323011	0.585029	0.151016	0.195755	0.993273	0.17006	0.806055	0.381767	0.381864	0.556756
145459767..145459965	5	145459767	145459965	Tmem130	Intergenic	62581	NM_177735	243339	Mm.126793	NM_177735	ENSMUSG00000043388	transmembrane protein 130	protein-coding	0.140885	0	0	0.375932	1.30451	0.243627	0.458509	0	0.161506	0.351017	0.0755081	0.195755	0.331091	0.340119	0.268685	0.436305	0.286398	0.159073
145461829..145462170	3	145461829	145462170	Ddah1	intron	40344	NM_026993	69219	Mm.234247	NM_026993	ENSMUSG00000028194	dimethylarginine dimethylaminohydrolase 1	protein-coding	0.493098	1.83935	0.1639	0.125311	0.543546	1.09632	0.305673	0.184175	0.161506	0.468023	0.151016	0.195755	0.827727	0	0.403028	0.327229	0.668261	0.159073
145464296..145464494	5	145464296	145464494	Tmem130	Intergenic	58052	NM_177735	243339	Mm.126793	NM_177735	ENSMUSG00000043388	transmembrane protein 130	protein-coding	0.140885	0.096808	0	0	0.217418	0	0.152836	0	0.323011	0.585029	0.151016	0.293633	0.827727	0.595209	0.671713	0.599919	0.381864	0.477219
145465994..145466192	7	145465994	145466192	Tcerg1l	intron	123320	NM_183289	70571	Mm.334297	NM_183289	ENSMUSG00000091002	transcription elongation regulator 1-like	protein-coding	0.211328	0.387232	0.1639	0.751865	0.108709	0	0	0.184175	0	0.117006	0	0.195755	0	0.255089	0.53737	0.109076	0.0954659	0.23861
145468052..145468250	1	145468052	145468250	B3galt2	intron	-19676	NM_020025	26878	Mm.285580	NM_020025	ENSMUSG00000033849	UDP-Gal:betaGlcNAc beta 1,3-galactosyltransferase, polypeptide 2	protein-coding	0.493098	0.193616	0	0.125311	0.217418	0.852695	0	0.184175	0.161506	0.117006	0	0.195755	0	0	0.134343	0.109076	0.0954659	0.23861
145474068..145474266	2	145474068	145474266	BC039771	Intergenic	-52764	NR_033220	408057	Mm.486711	NR_033220	ENSMUSG00000087594	cDNA sequence BC039771	ncRNA	0.140885	0	0	0	0.108709	0.609068	0.305673	0.184175	0.323011	0.468023	0.151016	0.195755	0	0.17006	0.671713	0.327229	0.190932	0.636292
145482737..145482935	6	145482737	145482935	Tuba3b	Intergenic	-81647	NM_009449	22147	Mm.270295	NM_009449	ENSMUSG00000067338	tubulin, alpha 3B	protein-coding	0.422656	0.48404	0.327799	0.877176	0.326127	1.09632	0.305673	0.368351	0.484517	0.234012	0.0755081	0.0978776	0.496636	0.0850298	0	0.163614	0.0954659	0.318146
145486095..145486293	1	145486095	145486293	B3galt2	intron	-1633	NM_020025	26878	Mm.285580	NM_020025	ENSMUSG00000033849	UDP-Gal:betaGlcNAc beta 1,3-galactosyltransferase, polypeptide 2	protein-coding	0.140885	0.48404	0.491699	0	0	0	1.22269	0.184175	0	0.234012	0.0755081	0.0978776	0	0.0850298	0	0.163614	0.0954659	0.318146
145488893..145489091	3	145488893	145489091	Ddah1	intron	67336	NM_026993	69219	Mm.234247	NM_026993	ENSMUSG00000028194	dimethylarginine dimethylaminohydrolase 1	protein-coding	0.281771	0.096808	0.819498	0.125311	0	0.852695	0.458509	0.184175	0.161506	0.351017	0.151016	0	0	0.255089	0.806055	0.218153	0.0954659	0.397683
145488894..145489092	1	145488894	145489092	B3galt2	intron	1166	NM_020025	26878	Mm.285580	NM_020025	ENSMUSG00000033849	UDP-Gal:betaGlcNAc beta 1,3-galactosyltransferase, polypeptide 2	protein-coding	0.0704426	0.387232	0.1639	0.250622	1.73935	0.121814	0.152836	0	0	0.234012	0.0755081	0.293633	0.165545	0.17006	0.268685	0.218153	0.47733	0.159073
145489012..145489210	2	145489012	145489210	BC039771	Intergenic	-37820	NR_033220	408057	Mm.486711	NR_033220	ENSMUSG00000087594	cDNA sequence BC039771	ncRNA	0.352213	0.290424	0	1.00249	0.326127	0	1.06985	0.184175	0.323011	0.234012	0	0.489388	0.827727	0.0850298	0	0.436305	0.190932	0.397683
145490934..145491316	7	145490934	145491316	Tcerg1l	intron	98288	NM_183289	70571	Mm.334297	NM_183289	ENSMUSG00000091002	transcription elongation regulator 1-like	protein-coding	0.352213	0.193616	0.983397	1.25311	0.326127	0.365441	0	0.736701	0.323011	0.351017	0.151016	0.0978776	0	0.255089	0	0.436305	0.0954659	0.318146
145495183..145495381	6	145495183	145495381	Tuba3b	Intergenic	-69201	NM_009449	22147	Mm.270295	NM_009449	ENSMUSG00000067338	tubulin, alpha 3B	protein-coding	0.211328	0.580848	0	0.250622	0.326127	0.487254	0.458509	0.184175	0	0.234012	0.0755081	0.39151	0	0.680239	0	0.436305	0.47733	0.0795365
145496040..145496317	7	145496040	145496317	Tcerg1l	intron	93234	NM_183289	70571	Mm.334297	NM_183289	ENSMUSG00000091002	transcription elongation regulator 1-like	protein-coding	1.76107	3.19466	2.78629	2.63153	3.36998	2.92353	1.6812	1.84175	1.77656	1.63808	1.81219	1.27241	2.64873	1.19042	2.82119	1.8543	2.29118	2.54517
145500945..145501718	2	145500945	145501718	BC039771	Intergenic	-25599	NR_033220	408057	Mm.486711	NR_033220	ENSMUSG00000087594	cDNA sequence BC039771	ncRNA	1.76107	1.2585	0.491699	0.877176	1.1958	1.33995	0.764182	0.552526	0.969034	1.22856	1.20813	0.78302	1.821	0.850298	1.20908	1.36345	1.52745	1.67027
145503189..145503387	5	145503189	145503387	Tmem130	intron	19159	NM_177735	243339	Mm.126793	NM_177735	ENSMUSG00000043388	transmembrane protein 130	protein-coding	0.845312	1.54893	0.819498	0.626554	0	0.609068	0.458509	0.368351	1.45355	0.292514	0.679573	0.880898	0.662182	0.850298	0.806055	0.763534	1.14559	0.715829
145510396..145510714	1	145510396	145510714	B3galt2	intron	22728	NM_020025	26878	Mm.285580	NM_020025	ENSMUSG00000033849	UDP-Gal:betaGlcNAc beta 1,3-galactosyltransferase, polypeptide 2	protein-coding	0.0704426	0.096808	0	0.375932	0	0.121814	0.152836	1.4734	0	0.234012	0.151016	0.293633	0.993273	0	0.268685	0.436305	0.286398	0.23861
145512589..145512787	6	145512589	145512787	Tuba3b	Intergenic	-51795	NM_009449	22147	Mm.270295	NM_009449	ENSMUSG00000067338	tubulin, alpha 3B	protein-coding	0.0704426	0.290424	0.1639	0	0	0.121814	0	0	0.807528	0.117006	0.0755081	0	0.165545	0.0850298	0	0.272691	0	0
145514864..145515062	6	145514864	145515062	Tuba3b	Intergenic	-49520	NM_009449	22147	Mm.270295	NM_009449	ENSMUSG00000067338	tubulin, alpha 3B	protein-coding	0.211328	0.193616	0	0.877176	0.217418	0	0	0.184175	0.161506	0.117006	0.0755081	0	0.165545	0.0850298	0	0.272691	0	0
145514880..145515078	7	145514880	145515078	Tcerg1l	intron	74434	NM_183289	70571	Mm.334297	NM_183289	ENSMUSG00000091002	transcription elongation regulator 1-like	protein-coding	2.53593	3.00105	1.8029	2.63153	3.15256	3.53259	3.3624	2.39428	0.969034	2.80814	2.26524	2.64269	2.97982	2.38083	2.68685	1.90883	5.44156	3.57914
145518760..145518958	1	145518760	145518958	B3galt2	intron	31032	NM_020025	26878	Mm.285580	NM_020025	ENSMUSG00000033849	UDP-Gal:betaGlcNAc beta 1,3-galactosyltransferase, polypeptide 2	protein-coding	0.422656	0.193616	0.1639	0.125311	0.108709	0	0.305673	0	0	0.117006	0.0755081	0.39151	0	0.17006	0.53737	0.381767	0.286398	0.159073
145518906..145519104	3	145518906	145519104	Bcl10	intron	-68221	NM_009740	12042	Mm.239141	NM_009740	ENSMUSG00000028191	B cell leukemia/lymphoma 10	protein-coding	0.140885	0.290424	0.1639	0.375932	0	0.121814	0	0.184175	0.161506	0	0	0.39151	0.165545	0.340119	0	0.109076	0.286398	0.159073
145522392..145522590	3	145522392	145522590	Bcl10	intron	-64735	NM_009740	12042	Mm.239141	NM_009740	ENSMUSG00000028191	B cell leukemia/lymphoma 10	protein-coding	0.281771	0.774464	0.327799	0.375932	0.217418	0.487254	0.152836	0.184175	0.161506	0.468023	0.377541	0.195755	0.496636	0.510179	0.268685	0.599919	0.47733	0.397683
145527899..145528097	6	145527899	145528097	Tuba3b	Intergenic	-36485	NM_009449	22147	Mm.270295	NM_009449	ENSMUSG00000067338	tubulin, alpha 3B	protein-coding	0.493098	0.290424	0	1.1278	0.108709	0	0	0.184175	0	0.351017	0.302032	0.195755	0.165545	0.255089	0.403028	0.327229	0.47733	0.397683
145528661..145529768	5	145528661	145529768	Trrap	promoter-TSS	-446	NM_001081362	100683	Mm.273570	NM_001081362	ENSMUSG00000045482	transformation/transcription domain-associated protein	protein-coding	0.493098	0.48404	0.327799	0.125311	0.217418	0.609068	0.764182	0.736701	0.646023	0.351017	0.302032	0.685143	0.496636	0.425149	0.53737	0.654458	0.763727	0.477219
145529822..145530020	7	145529822	145530020	Tcerg1l	intron	59492	NM_183289	70571	Mm.334297	NM_183289	ENSMUSG00000091002	transcription elongation regulator 1-like	protein-coding	0.0704426	0.193616	0.1639	0	0	0	0.458509	0.920876	0.323011	0.234012	0.226524	0.195755	0.331091	0.595209	0.268685	0.0545381	0.47733	0.397683
145535836..145536034	2	145535836	145536034	BC039771	intron	9004	NR_033220	408057	Mm.486711	NR_033220	ENSMUSG00000087594	cDNA sequence BC039771	ncRNA	0.281771	0.096808	0.327799	0.125311	0.326127	0	0	0	0.484517	0.234012	0.226524	0	0	0.340119	0.134343	0.381767	0.190932	0.0795365
145536091..145536289	2	145536091	145536289	BC039771	intron	9259	NR_033220	408057	Mm.486711	NR_033220	ENSMUSG00000087594	cDNA sequence BC039771	ncRNA	0.211328	0.387232	0	0.501243	0.108709	0.121814	0.152836	0.368351	0	0.234012	0.226524	0	0	0.0850298	0.268685	0.381767	0.190932	0.0795365
145536571..145536769	2	145536571	145536769	BC039771	intron	9739	NR_033220	408057	Mm.486711	NR_033220	ENSMUSG00000087594	cDNA sequence BC039771	ncRNA	0.0704426	0.580848	0.1639	0	0.543546	0.121814	1.06985	0.368351	0	0.468023	0.453049	0.195755	0	0.0850298	0.403028	0.818072	0.286398	0.477219
145545024..145545222	3	145545024	145545222	Bcl10	intron	-42103	NM_009740	12042	Mm.239141	NM_009740	ENSMUSG00000028191	B cell leukemia/lymphoma 10	protein-coding	1.83151	1.45212	0.327799	1.37842	0.217418	0.974508	1.06985	0.736701	0.807528	0.234012	0.226524	0.0978776	0.331091	0.0850298	0.268685	0.218153	0.0954659	0.477219
145549324..145550357	1	145549324	145550357	Cdc73	5' UTR	182	NM_145991	214498	Mm.156727	NM_145991	ENSMUSG00000026361	cell division cycle 73, Paf1/RNA polymerase II complex component	protein-coding	0.140885	0	0	0.626554	0.108709	0	0	0.184175	0	0.117006	0.151016	0.0978776	0	0.17006	0	0.327229	0.190932	0
145549965..145550163	5	145549965	145550163	Trrap	intron	20403	NM_001081362	100683	Mm.273570	NM_001081362	ENSMUSG00000045482	transformation/transcription domain-associated protein	protein-coding	0.211328	0.48404	0.1639	0.375932	0.326127	0.974508	0.152836	0	0.161506	0.117006	0.151016	0.0978776	0.496636	0	0.134343	0.327229	0.190932	0
145554441..145554639	6	145554441	145554639	Tuba3b	Intergenic	-9943	NM_009449	22147	Mm.270295	NM_009449	ENSMUSG00000067338	tubulin, alpha 3B	protein-coding	0.633984	0.193616	0	0.125311	0.978382	0.243627	0.152836	0.184175	0.161506	0.117006	0.151016	0.195755	0.331091	0.17006	0.403028	0.163614	0.0954659	0.397683
145561022..145561220	7	145561022	145561220	Tcerg1l	intron	28292	NM_183289	70571	Mm.334297	NM_183289	ENSMUSG00000091002	transcription elongation regulator 1-like	protein-coding	0.352213	0.387232	0.327799	0.250622	0	0.121814	0	0	0.646023	0.117006	0.151016	0.195755	0	0.255089	0.134343	0.163614	0.0954659	0.397683
145567070..145567268	1	145567070	145567268	Cdc73	Intergenic	-17146	NM_145991	214498	Mm.156727	NM_145991	ENSMUSG00000026361	cell division cycle 73, Paf1/RNA polymerase II complex component	protein-coding	0.0704426	0.290424	0.1639	0	0.217418	0.852695	0	0.368351	0.161506	0.117006	0.151016	0.195755	0	0.595209	0.403028	0.163614	0.0954659	0.397683
145568110..145568434	3	145568110	145568434	Bcl10	Intergenic	-18954	NM_009740	12042	Mm.239141	NM_009740	ENSMUSG00000028191	B cell leukemia/lymphoma 10	protein-coding	0.281771	0.096808	0	1.37842	0.217418	0.243627	0.152836	0.368351	0	0.234012	0.302032	0.195755	0	0.255089	0.134343	0.272691	0.286398	0.477219
145569141..145569339	2	145569141	145569339	BC039771	intron	42309	NR_033220	408057	Mm.486711	NR_033220	ENSMUSG00000087594	cDNA sequence BC039771	ncRNA	0.281771	0.387232	0	0	0.108709	0	0.152836	0.184175	0.161506	0.234012	0.302032	0.195755	0.165545	0	0.268685	0.272691	0.286398	0.477219
145569475..145569776	3	145569475	145569776	Bcl10	Intergenic	-17600	NM_009740	12042	Mm.239141	NM_009740	ENSMUSG00000028191	B cell leukemia/lymphoma 10	protein-coding	0.563541	0.48404	0.1639	0.125311	0.652255	0	0	0.184175	0	0.117006	0.151016	0	0	0.425149	0	0.109076	0.190932	0.0795365
145571773..145571971	1	145571773	145571971	Glrx2	Intergenic	-14607	NM_001038593	69367	Mm.272727	NM_023505	ENSMUSG00000018196	glutaredoxin 2 (thioltransferase)	protein-coding	0.281771	0.193616	0.1639	0.626554	0	0.121814	0.152836	0.184175	0.161506	0.117006	0.151016	0	0	0	0	0.109076	0.190932	0.0795365
145575961..145576159	3	145575961	145576159	Bcl10	Intergenic	-11166	NM_009740	12042	Mm.239141	NM_009740	ENSMUSG00000028191	B cell leukemia/lymphoma 10	protein-coding	0.211328	0.290424	0.1639	0	0.978382	0	0.305673	0.184175	0.161506	0.117006	0.151016	0	0.496636	0.255089	0.403028	0.109076	0.190932	0.0795365
145584714..145584912	5	145584714	145584912	Trrap	intron	55152	NM_001081362	100683	Mm.273570	NM_001081362	ENSMUSG00000045482	transformation/transcription domain-associated protein	protein-coding	0.140885	0.193616	0.1639	0.125311	0	0	0	0	0.646023	0.117006	0.151016	0	0	0.0850298	0.268685	0.109076	0.190932	0.0795365
145586400..145586947	1	145586400	145586947	Glrx2	promoter-TSS	-24	NM_001038592	69367	Mm.272727	NM_023505	ENSMUSG00000018196	glutaredoxin 2 (thioltransferase)	protein-coding	0	0.387232	0	0.125311	0	0	0.611345	1.28923	0.161506	0.117006	0.151016	0	0	0.17006	0	0.109076	0.190932	0.0795365
145586806..145587701	3	145586806	145587701	Bcl10	promoter-TSS	28	NM_009740	12042	Mm.239141	NM_009740	ENSMUSG00000028191	B cell leukemia/lymphoma 10	protein-coding	0	0	0.1639	0	0	0.365441	0.152836	1.10505	0.484517	0.117006	0.151016	0	0.331091	0.0850298	0	0.109076	0.190932	0.0795365
145587246..145587444	1	145587246	145587444	Glrx2	promoter-TSS	-232	NM_001038594	69367	Mm.272727	NM_023505	ENSMUSG00000018196	glutaredoxin 2 (thioltransferase)	protein-coding	0.0704426	0.290424	0	0.125311	0.434836	0.243627	0.152836	0.184175	0	0.117006	0.151016	0	0.827727	0.0850298	0.134343	0.109076	0.190932	0.0795365
145590226..145590509	7	145590226	145590509	Tcerg1l	promoter-TSS	-955	NM_183289	70571	Mm.334297	NM_183289	ENSMUSG00000091002	transcription elongation regulator 1-like	protein-coding	0.140885	0.193616	0	0.877176	0.434836	0.487254	1.52836	0.184175	0	0.117006	0.226524	0.293633	0	0.17006	0	0.218153	0.286398	0.397683
145591276..145591474	2	145591276	145591474	Rin2	Intergenic	-20477	NM_028724	74030	Mm.228799	NM_028724	ENSMUSG00000001768	Ras and Rab interactor 2	protein-coding	0.140885	0.290424	0.1639	0.125311	1.08709	0.243627	0.611345	0	0.161506	0.234012	0.377541	0.0978776	0.331091	0.0850298	0	0.272691	0.572796	0.159073
145594058..145594429	2	145594058	145594429	Rin2	Intergenic	-17608	NM_028724	74030	Mm.228799	NM_028724	ENSMUSG00000001768	Ras and Rab interactor 2	protein-coding	0.281771	0.193616	0.1639	0	0.108709	0.365441	0.152836	0	0.484517	0	0.0755081	0.293633	0	0.17006	0.403028	0.109076	0.0954659	0.318146
145600748..145601458	3	145600748	145601458	2410004B18Rik	exon	125	NM_025555	66421	Mm.25137	NM_025555	ENSMUSG00000036873	RIKEN cDNA 2410004B18 gene	protein-coding	0.140885	0	0	0.125311	0.108709	0	0	0.184175	0	0	0.0755081	0.293633	0	0.255089	0	0.109076	0.0954659	0.318146
145601165..145601363	2	145601165	145601363	Rin2	Intergenic	-10588	NM_028724	74030	Mm.228799	NM_028724	ENSMUSG00000001768	Ras and Rab interactor 2	protein-coding	0.0704426	0.387232	0	0	0.434836	0.243627	0	0.184175	0	0.117006	0.302032	0.39151	0.496636	0.0850298	0.268685	0.272691	0.47733	0.397683
145606177..145606375	1	145606177	145606375	Trove2	intron	17905	NM_013835	20822	Mm.40370	NM_013835	ENSMUSG00000018199	TROVE domain family, member 2	protein-coding	0.281771	0.48404	0.1639	0	0.108709	0	0	0	0.646023	0.117006	0.226524	0.0978776	0.496636	0	0	0.163614	0.381864	0.0795365
145608965..145609163	6	145608965	145609163	Tuba3b	Intergenic	44581	NM_009449	22147	Mm.270295	NM_009449	ENSMUSG00000067338	tubulin, alpha 3B	protein-coding	0.140885	0.193616	0.327799	1.37842	0.108709	0.243627	0.458509	0.184175	0	0.117006	0.226524	0.0978776	0	0	0	0.163614	0.381864	0.0795365
145611611..145611809	6	145611611	145611809	Tuba3b	Intergenic	47227	NM_009449	22147	Mm.270295	NM_009449	ENSMUSG00000067338	tubulin, alpha 3B	protein-coding	0.211328	0.096808	0.327799	0	0.434836	0	0	0.368351	0.161506	0.117006	0.226524	0.0978776	0	0.425149	0.134343	0.163614	0.381864	0.0795365
145612383..145612581	5	145612383	145612581	Mir7039	intron	45203	NR_106006	102465629		NR_106006	ENSMUSG00000098822	microRNA 7039	ncRNA	0.211328	0.193616	0	0.125311	0.108709	0.121814	1.06985	0.368351	0	0.117006	0.226524	0.0978776	0.662182	0.340119	0.671713	0.163614	0.381864	0.0795365
145614205..145614403	1	145614205	145614403	Trove2	intron	9877	NM_013835	20822	Mm.40370	NM_013835	ENSMUSG00000018199	TROVE domain family, member 2	protein-coding	0.563541	0.193616	0.1639	0.375932	0.217418	0.730881	0	0.368351	0.484517	0.234012	0.377541	0.195755	0.331091	0.680239	0.134343	0.490843	0.0954659	0.556756
145615169..145615367	5	145615169	145615367	Mir7039	intron	42417	NR_106006	102465629		NR_106006	ENSMUSG00000098822	microRNA 7039	ncRNA	0.281771	0.290424	0.327799	0	0	0	0.611345	0.368351	0.323011	0.117006	0.302032	0.195755	0	0.425149	1.07474	0.218153	0.572796	0.0795365
145618689..145618887	6	145618689	145618887	Tuba3b	Intergenic	54305	NM_009449	22147	Mm.270295	NM_009449	ENSMUSG00000067338	tubulin, alpha 3B	protein-coding	0.563541	0.290424	0	0.375932	0	0.243627	0	0.920876	0.323011	0.234012	0.528557	0.489388	0.662182	0.17006	0	0.436305	0.381864	0.954439
145619145..145619343	5	145619145	145619343	Mir7039	intron	38441	NR_106006	102465629		NR_106006	ENSMUSG00000098822	microRNA 7039	ncRNA	0.0704426	0.290424	0	0.125311	0	0.243627	0	0	0.484517	0	0.0755081	0.0978776	0	0.255089	0	0.0545381	0.190932	0
145619368..145619697	2	145619368	145619697	Rin2	intron	7681	NM_028724	74030	Mm.228799	NM_028724	ENSMUSG00000001768	Ras and Rab interactor 2	protein-coding	0.140885	0.096808	1.4751	0.125311	0	0	0	0	0.323011	0	0.0755081	0.0978776	0	0	0	0.0545381	0.190932	0
145619688..145619886	5	145619688	145619886	Mir7039	exon	37898	NR_106006	102465629		NR_106006	ENSMUSG00000098822	microRNA 7039	ncRNA	0.140885	0	0	0	0	0	0.152836	0.184175	0.323011	0	0.0755081	0.0978776	0	0.17006	0.268685	0.0545381	0.190932	0
145620573..145620771	3	145620573	145620771	2410004B18Rik	Intergenic	19694	NM_025555	66421	Mm.25137	NM_025555	ENSMUSG00000036873	RIKEN cDNA 2410004B18 gene	protein-coding	0.281771	0.290424	0.1639	0.375932	0.217418	0.121814	0	0.368351	0	0.117006	0.302032	0.195755	0.331091	0.340119	0.53737	0.599919	0.190932	0.0795365
145623757..145624938	1	145623757	145624938	Uchl5	promoter-TSS	-60	NM_019562	56207	Mm.261004	NM_019562	ENSMUSG00000018189	ubiquitin carboxyl-terminal esterase L5	protein-coding	0.633984	0.677656	0	0	0.217418	0	0.305673	0.184175	0.161506	0.117006	0.302032	0.0978776	0.165545	0.425149	0.134343	0.381767	0.190932	0.159073
145626802..145627241	3	145626802	145627241	Syde2	Intergenic	-23812	NM_001166064	214804	Mm.268854	NM_001166064	ENSMUSG00000036863	synapse defective 1, Rho GTPase, homolog 2 (C. elegans)	protein-coding	0.0704426	0.580848	0.1639	0.250622	0.108709	0.121814	0.152836	0.736701	0.161506	0.117006	0.226524	0	0	0.595209	0.268685	0.327229	0	0.159073
145629790..145629988	2	145629790	145629988	Rin2	intron	18037	NM_028724	74030	Mm.228799	NM_028724	ENSMUSG00000001768	Ras and Rab interactor 2	protein-coding	0.0704426	0.387232	0.491699	0	0	0.243627	0.305673	1.10505	0.323011	0.117006	0.226524	0	0	0	0	0.327229	0	0.159073
145631300..145631498	7	145631300	145631498	Tcerg1l	Intergenic	-41986	NM_183289	70571	Mm.334297	NM_183289	ENSMUSG00000091002	transcription elongation regulator 1-like	protein-coding	0.633984	0.774464	0.983397	0.250622	0.869673	0.974508	2.29254	0	0.161506	0.526526	0.377541	0.39151	0.496636	0.340119	0.806055	0.545381	0.572796	0.715829
145632582..145632780	6	145632582	145632780	Tuba3b	Intergenic	68198	NM_009449	22147	Mm.270295	NM_009449	ENSMUSG00000067338	tubulin, alpha 3B	protein-coding	0.211328	0.096808	0	0	0.652255	0	0	0	0	0.117006	0.377541	0.0978776	0	0.255089	0.403028	0.218153	0.381864	0.23861
145635844..145636042	5	145635844	145636042	Mir7039	Intergenic	21742	NR_106006	102465629		NR_106006	ENSMUSG00000098822	microRNA 7039	ncRNA	0.211328	0	0.327799	0.250622	0.108709	0	0	0.184175	0	0.117006	0.377541	0.0978776	0	0	0	0.218153	0.381864	0.23861
145643388..145643628	3	145643388	145643628	Syde2	Intergenic	-7326	NM_001166064	214804	Mm.268854	NM_001166064	ENSMUSG00000036863	synapse defective 1, Rho GTPase, homolog 2 (C. elegans)	protein-coding	0.281771	0.096808	0	0	0.326127	1.09632	0.305673	0	0.323011	0	0.226524	0.293633	0.331091	0.255089	0.268685	0.545381	0.190932	0
145645462..145645660	5	145645462	145645660	Mir7039	exon	12124	NR_106006	102465629		NR_106006	ENSMUSG00000098822	microRNA 7039	ncRNA	0.422656	0.290424	0.1639	1.1278	0	0.487254	1.37553	0.184175	0	0.117006	0.302032	0	0	0.255089	0.134343	0.163614	0.190932	0.23861
145647109..145647307	5	145647109	145647307	Mir7039	intron	10477	NR_106006	102465629		NR_106006	ENSMUSG00000098822	microRNA 7039	ncRNA	0.211328	0.290424	0.1639	0.250622	0.108709	0.365441	0.152836	0.184175	0	0.117006	0.302032	0	0	0	0.268685	0.163614	0.190932	0.23861
145649006..145649204	5	145649006	145649204	Mir7039	intron	8580	NR_106006	102465629		NR_106006	ENSMUSG00000098822	microRNA 7039	ncRNA	0.845312	0.774464	1.3112	0.375932	0.543546	0.365441	0.305673	0.920876	0	0.117006	0.453049	0.195755	0.662182	0.510179	0.268685	0.654458	0.190932	0.23861
145650646..145651790	3	145650646	145651790	Syde2	exon	384	NM_001166064	214804	Mm.268854	NM_001166064	ENSMUSG00000036863	synapse defective 1, Rho GTPase, homolog 2 (C. elegans)	protein-coding	0.211328	0.096808	0.819498	0	0.217418	0.365441	0.305673	0.368351	1.13054	0	0.226524	0.195755	0	0.0850298	0.134343	0.327229	0.190932	0.0795365
145653222..145653420	7	145653222	145653420	Tcerg1l	Intergenic	-63908	NM_183289	70571	Mm.334297	NM_183289	ENSMUSG00000091002	transcription elongation regulator 1-like	protein-coding	0.281771	0.387232	0.1639	0	0	0.609068	0	0.552526	0.323011	0.40952	0.151016	0.293633	0	0.255089	0.134343	0.381767	0.190932	0.636292
145658506..145659405	6	145658506	145659405	Tuba3b	Intergenic	94473	NM_009449	22147	Mm.270295	NM_009449	ENSMUSG00000067338	tubulin, alpha 3B	protein-coding	0.140885	0	0.1639	0.125311	0.108709	0	0	0	0	0.117006	0.453049	0.0978776	0.827727	0	0.134343	0.436305	0.190932	0.318146
145661247..145661445	1	145661247	145661445	Uchl5	Intergenic	36938	NM_001159866	56207	Mm.261004	NM_019562	ENSMUSG00000018189	ubiquitin carboxyl-terminal esterase L5	protein-coding	0.211328	0.193616	0.1639	0	0.217418	0.121814	0	0	0.323011	0.40952	0	0.0978776	0.496636	0.17006	1.20908	0.272691	0.286398	0.159073
145661676..145661959	4	145661676	145661959	1700095A21Rik	intron	10652	NR_045468	67524	Mm.444300	NR_045468	ENSMUSG00000086046	RIKEN cDNA 1700095A21 gene	ncRNA	0.140885	0	0	0	0.217418	0.243627	0.152836	0	0	0	0.302032	0.195755	0.496636	0.17006	0.134343	0.163614	0.381864	0.159073
145665297..145665495	1	145665297	145665495	Uchl5	Intergenic	40988	NM_001159866	56207	Mm.261004	NM_019562	ENSMUSG00000018189	ubiquitin carboxyl-terminal esterase L5	protein-coding	0.0704426	1.06489	0	0	0.217418	0.487254	0.305673	0	0.484517	0.292514	0.151016	0.489388	0	0.340119	0	0.381767	0.381864	0.556756
145665786..145666257	7	145665786	145666257	Tcerg1l	Intergenic	-76609	NM_183289	70571	Mm.334297	NM_183289	ENSMUSG00000091002	transcription elongation regulator 1-like	protein-coding	0	0.096808	0	0.125311	0.108709	0	0	0	0.161506	0.117006	0.528557	0	0.165545	0.0850298	0.134343	0.0545381	0.381864	0.477219
145666688..145666886	7	145666688	145666886	Tcerg1l	Intergenic	-77374	NM_183289	70571	Mm.334297	NM_183289	ENSMUSG00000091002	transcription elongation regulator 1-like	protein-coding	0.281771	0.290424	0.327799	0.501243	0.108709	0.365441	0	0	0	0.0585029	0	0.880898	0.496636	0.17006	0	0.327229	0.286398	0.715829
145672004..145672202	6	145672004	145672202	Rassf8	Intergenic	-84800	NM_027760	71323	Mm.158669	NM_027760	ENSMUSG00000030259	Ras association (RalGDS/AF-6) domain family (N-terminal) member 8	protein-coding	0.845312	1.83935	0.327799	0.626554	0.217418	0.730881	0	0.736701	0.323011	0.175509	0.604065	0.78302	0.331091	0.935328	0.53737	0.763534	1.05013	0.397683
145674282..145674480	1	145674282	145674480	Uchl5	Intergenic	49973	NM_001159866	56207	Mm.261004	NM_019562	ENSMUSG00000018189	ubiquitin carboxyl-terminal esterase L5	protein-coding	0.0704426	0.290424	0.655598	0.125311	0.217418	0.121814	0.152836	2.2101	0.484517	0.40952	0.226524	0.0978776	0.827727	0.255089	0.134343	0.163614	0.47733	0.397683
145674565..145674887	1	145674565	145674887	Uchl5	Intergenic	50318	NM_001159866	56207	Mm.261004	NM_019562	ENSMUSG00000018189	ubiquitin carboxyl-terminal esterase L5	protein-coding	0.563541	0.290424	0	0.125311	0.434836	0.243627	0.458509	0.184175	1.45355	0.40952	0.226524	0.0978776	0	0.17006	0.268685	0.163614	0.47733	0.397683
145678288..145678486	5	145678288	145678486	Mir7039	intron	-20702	NR_106006	102465629		NR_106006	ENSMUSG00000098822	microRNA 7039	ncRNA	0.0704426	0.48404	0.327799	0	0.108709	0.121814	0.917018	0	0	0	0.151016	0.0978776	0	0	0.134343	0.272691	0	0.0795365
145679132..145679330	7	145679132	145679330	4930543N07Rik	Intergenic	-66694	NR_131022	75187	Mm.410810	NR_131022	ENSMUSG00000110037	RIKEN cDNA 4930543N07 gene	ncRNA	0.211328	0.387232	0.655598	0	0	0.243627	0.458509	0.368351	0.323011	0	0.151016	0.0978776	0.331091	0.17006	0.268685	0.272691	0	0.0795365
145682275..145682473	6	145682275	145682473	Rassf8	Intergenic	-74529	NM_027760	71323	Mm.158669	NM_027760	ENSMUSG00000030259	Ras association (RalGDS/AF-6) domain family (N-terminal) member 8	protein-coding	0	0.193616	0	0.250622	0.108709	0	0.305673	0.920876	1.29205	0	0.226524	0.0978776	0	0.510179	0	0.109076	0.190932	0.159073
145685464..145685662	2	145685464	145685662	Naa20	intron	-43414	NM_001141965	67877	Mm.151168	NM_026425	ENSMUSG00000002728	N(alpha)-acetyltransferase 20, NatB catalytic subunit	protein-coding	0.281771	0.096808	0	0.375932	0	0.121814	0.764182	0	0.807528	0	0.226524	0.0978776	0	0	0.134343	0.109076	0.190932	0.159073
145686511..145686709	2	145686511	145686709	Naa20	exon	-42367	NM_001141965	67877	Mm.151168	NM_026425	ENSMUSG00000002728	N(alpha)-acetyltransferase 20, NatB catalytic subunit	protein-coding	0.140885	0.096808	0.327799	0.125311	0	0.365441	0.305673	0	0	0	0.226524	0.0978776	0	0.0850298	0.53737	0.109076	0.190932	0.159073
145687558..145687756	5	145687558	145687756	Mir7039	intron	-29972	NR_106006	102465629		NR_106006	ENSMUSG00000098822	microRNA 7039	ncRNA	2.11328	1.64574	3.76969	1.75435	2.28289	1.70539	0.458509	2.9468	1.29205	0.994549	1.28364	0.978776	0.993273	1.02036	1.34343	1.36345	2.29118	0.954439
145693166..145693364	1	145693166	145693364	Uchl5	Intergenic	68857	NM_001159866	56207	Mm.261004	NM_019562	ENSMUSG00000018189	ubiquitin carboxyl-terminal esterase L5	protein-coding	3.8039	6.29252	6.06428	5.01243	4.56578	3.28897	3.51524	2.39428	2.42259	2.45712	3.09583	3.22996	7.284	3.48622	2.14948	3.59952	4.29597	4.53358
145693389..145693587	1	145693389	145693587	Uchl5	Intergenic	69080	NM_001159866	56207	Mm.261004	NM_019562	ENSMUSG00000018189	ubiquitin carboxyl-terminal esterase L5	protein-coding	0.140885	0.193616	0.327799	0	0	0	0	0.184175	0.161506	0.292514	0.604065	0.489388	0.662182	0.340119	0.403028	0.545381	0.859193	0.556756
145694634..145695703	6	145694634	145695703	Rassf8	Intergenic	-61734	NM_027760	71323	Mm.158669	NM_027760	ENSMUSG00000030259	Ras association (RalGDS/AF-6) domain family (N-terminal) member 8	protein-coding	0	0.774464	0.491699	0.877176	0.217418	0.609068	0.152836	0.184175	0.484517	0.292514	0.302032	0.39151	0	0.0850298	0.134343	0.218153	0.381864	0.795365
145696434..145696632	7	145696434	145696632	4930543N07Rik	Intergenic	-49392	NR_131022	75187	Mm.410810	NR_131022	ENSMUSG00000110037	RIKEN cDNA 4930543N07 gene	ncRNA	0.352213	0.387232	0	1.25311	0.108709	0.121814	0.305673	0	0.323011	0.40952	0.453049	0.0978776	0.331091	0.510179	0.53737	0.0545381	0.668261	0.636292
145700229..145700427	1	145700229	145700427	Uchl5	Intergenic	75920	NM_001159866	56207	Mm.261004	NM_019562	ENSMUSG00000018189	ubiquitin carboxyl-terminal esterase L5	protein-coding	0.281771	0	0.491699	0.375932	0.760964	0.121814	0.152836	0.552526	0.484517	0.175509	0.604065	0.685143	0.496636	0.425149	1.07474	0.545381	0.572796	0.954439
145700473..145700671	3	145700473	145700671	Syde2	Intergenic	49738	NM_001166064	214804	Mm.268854	NM_001166064	ENSMUSG00000036863	synapse defective 1, Rho GTPase, homolog 2 (C. elegans)	protein-coding	0	0.193616	1.1473	0.250622	0	0.121814	0.917018	0	0	0.292514	0.302032	0.293633	0	0.255089	0.403028	0.381767	0.47733	0.397683
145703403..145703601	4	145703403	145703601	Zfp981	Intergenic	-7463	NM_001243138	100041433	Mm.441741	NM_001243138	ENSMUSG00000056300	zinc finger protein 981	protein-coding	0.704426	0.387232	0.491699	1.62904	0.434836	0.243627	0.152836	0.184175	0.323011	0.585029	1.05711	0.685143	1.32436	1.10539	0.268685	1.1453	1.43199	0.715829
145704247..145704445	2	145704247	145704445	Naa20	intron	-24631	NM_001141965	67877	Mm.151168	NM_026425	ENSMUSG00000002728	N(alpha)-acetyltransferase 20, NatB catalytic subunit	protein-coding	0.281771	0.096808	0.1639	0	0	1.09632	0	0	0.323011	0.292514	0.0755081	0.195755	0.165545	0.0850298	0.134343	0.272691	0.286398	0.23861
145706245..145706443	6	145706245	145706443	Rassf8	Intergenic	-50559	NM_027760	71323	Mm.158669	NM_027760	ENSMUSG00000030259	Ras association (RalGDS/AF-6) domain family (N-terminal) member 8	protein-coding	0.211328	0.871272	0.327799	0.375932	0.434836	0	0	0.920876	0	0.292514	0.0755081	0.195755	1.65545	0.340119	0	0.272691	0.286398	0.23861
145709263..145709461	5	145709263	145709461	Smurf1	intron	17337	NM_029438	75788	Mm.27735	NM_029438	ENSMUSG00000038780	SMAD specific E3 ubiquitin protein ligase 1	protein-coding	0.281771	0.580848	0.655598	0.501243	0.326127	0.121814	0	0.552526	0.484517	0.175509	0.679573	0.587265	1.65545	0.425149	0.806055	0.545381	0.381864	1.11351
145717418..145717667	7	145717418	145717667	4930543N07Rik	Intergenic	-28382	NR_131022	75187	Mm.410810	NR_131022	ENSMUSG00000110037	RIKEN cDNA 4930543N07 gene	ncRNA	0.211328	0.096808	0.491699	0.626554	0.217418	0.365441	0	0.184175	0.161506	0.292514	0.302032	0.195755	0.331091	0.17006	0.53737	0.163614	0.47733	0.477219
145725513..145727122	5	145725513	145727122	Smurf1	intron	381	NM_029438	75788	Mm.27735	NM_029438	ENSMUSG00000038780	SMAD specific E3 ubiquitin protein ligase 1	protein-coding	1.33841	3.00105	2.45849	5.13774	1.63064	1.58358	2.90389	1.84175	1.61506	2.34011	1.58567	1.37029	3.31091	2.46586	1.8808	1.52707	2.86398	3.10193
145728736..145729410	2	145728736	145729410	Naa20	promoter-TSS	96	NM_026425	67877	Mm.151168	NM_026425	ENSMUSG00000002728	N(alpha)-acetyltransferase 20, NatB catalytic subunit	protein-coding	0.140885	0.193616	0.1639	0	0.760964	0.243627	0.305673	0.184175	0	0.292514	0.151016	0.195755	0.331091	0	0.403028	0.490843	0.0954659	0.318146
145728918..145729116	6	145728918	145729116	Rassf8	Intergenic	-27886	NM_027760	71323	Mm.158669	NM_027760	ENSMUSG00000030259	Ras association (RalGDS/AF-6) domain family (N-terminal) member 8	protein-coding	1.05664	0.871272	0.655598	1.37842	0.434836	0.974508	0.611345	1.65758	0.646023	0.643532	0.377541	0.880898	2.15209	0.595209	0.403028	0.654458	1.24106	0.795365
145729746..145729944	7	145729746	145729944	4930543N07Rik	Intergenic	-16080	NR_131022	75187	Mm.410810	NR_131022	ENSMUSG00000110037	RIKEN cDNA 4930543N07 gene	ncRNA	0.493098	0.774464	0	1.1278	1.08709	1.70539	0.611345	1.28923	0.484517	0.760537	0.830589	0.587265	2.31764	0.510179	0.806055	0.981686	1.14559	0.954439
145732304..145732502	5	145732304	145732502	Smurf1	Intergenic	-5704	NM_001038627	75788	Mm.27735	NM_029438	ENSMUSG00000038780	SMAD specific E3 ubiquitin protein ligase 1	protein-coding	0.140885	0.387232	0.327799	0	0	0.121814	1.37553	0	0.161506	0.175509	0.0755081	0.293633	0	0.0850298	0.268685	0.0545381	0.47733	0.23861
145740130..145740588	4	145740130	145740588	Zfp992	intron	8650	NM_001085522	433791	Mm.276881	NM_001085522	ENSMUSG00000070605	zinc finger protein 992	protein-coding	1.05664	1.2585	0.327799	0.877176	0.326127	0.243627	1.6812	0.368351	0.969034	0.292514	0.679573	0.0978776	0.165545	0.340119	0.806055	0.654458	0.381864	0.477219
145740996..145741297	4	145740996	145741297	Zfp992	intron	7862	NM_001085522	433791	Mm.276881	NM_001085522	ENSMUSG00000070605	zinc finger protein 992	protein-coding	0	0.580848	0	0.250622	0.108709	0.243627	0.305673	0	0.161506	0.292514	0	0.0978776	0	0.340119	0.940398	0.218153	0.0954659	0.23861
145741492..145741690	4	145741492	145741690	Zfp992	intron	7418	NM_001085522	433791	Mm.276881	NM_001085522	ENSMUSG00000070605	zinc finger protein 992	protein-coding	0.140885	0.48404	0	0	0.217418	0	0.152836	0.184175	0.161506	0.0585029	0.151016	0.489388	0.331091	0	0.268685	0.272691	0.47733	0.23861
145742228..145742826	4	145742228	145742826	Zfp992	intron	6482	NM_001085522	433791	Mm.276881	NM_001085522	ENSMUSG00000070605	zinc finger protein 992	protein-coding	0.352213	1.06489	0.491699	0.626554	0.217418	0.487254	0	0.368351	0.323011	0.175509	0.453049	0.293633	1.15882	0.850298	0.53737	0.763534	0.381864	0.159073
145743042..145743516	4	145743042	145743516	Zfp992	intron	5730	NM_001085522	433791	Mm.276881	NM_001085522	ENSMUSG00000070605	zinc finger protein 992	protein-coding	0.352213	0.290424	0.1639	0	0	0	0.764182	0	0.161506	0.292514	0.151016	0.0978776	0.165545	0.17006	1.61211	0.272691	0.0954659	0.397683
145748444..145748642	6	145748444	145748642	Rassf8	Intergenic	-8360	NM_027760	71323	Mm.158669	NM_027760	ENSMUSG00000030259	Ras association (RalGDS/AF-6) domain family (N-terminal) member 8	protein-coding	0.352213	0.096808	0.327799	0	0.326127	1.21814	0.152836	2.76263	0.161506	0.292514	0.151016	0.0978776	0	0.510179	0.806055	0.272691	0.0954659	0.397683
145748531..145748729	5	145748531	145748729	Kpna7	intron	20290	NM_001347531	381686	Mm.332837	NM_001013774	ENSMUSG00000038770	karyopherin alpha 7 (importin alpha 8)	protein-coding	0.352213	0.193616	0.1639	0.501243	0.108709	0.852695	0	0.736701	0.161506	0	0.302032	0	0	0.17006	0.268685	0.109076	0	0.318146
145753361..145753559	2	145753361	145753559	Crnkl1	intron	6976	NM_025820	66877	Mm.248755	NM_025820	ENSMUSG00000001767	crooked neck pre-mRNA splicing factor 1	protein-coding	0.0704426	0	0	0.125311	0.217418	0.121814	0.917018	0.552526	0.323011	0	0.151016	0	0	0.17006	0.134343	0.0545381	0	0.159073
145753744..145753942	3	145753744	145753942	Wdr63	intron	17157	NM_172864	242253	Mm.235040	NM_172864	ENSMUSG00000043020	WD repeat domain 63	protein-coding	0.140885	0.193616	0	0	0.108709	0.243627	0.611345	0	0	0	0.151016	0	0	0.0850298	0	0.0545381	0	0.159073
145754071..145754760	3	145754071	145754760	Wdr63	intron	16584	NM_172864	242253	Mm.235040	NM_172864	ENSMUSG00000043020	WD repeat domain 63	protein-coding	0.281771	0.096808	0.491699	0.125311	0.108709	0.487254	0.305673	0.184175	0.807528	0	0.151016	0	0	0.17006	0	0.0545381	0	0.159073
145754403..145754601	1	145754403	145754601	Rgs2	Intergenic	96777	NM_009061	19735	Mm.28262	NM_009061	ENSMUSG00000026360	regulator of G-protein signaling 2	protein-coding	0.0704426	0.193616	0	0	0.217418	0.121814	0	0.184175	0	0	0.151016	0	0.331091	0.17006	0.134343	0.0545381	0	0.159073
145756559..145756757	6	145756559	145756757	Rassf8	promoter-TSS	-245	NM_027760	71323	Mm.158669	NM_027760	ENSMUSG00000030259	Ras association (RalGDS/AF-6) domain family (N-terminal) member 8	protein-coding	0	0	0	0.250622	0.217418	0	0	0.184175	0	0	0.151016	0	0	0.255089	0	0.0545381	0	0.159073
145758284..145758520	6	145758284	145758520	Rassf8	intron	1499	NM_027760	71323	Mm.158669	NM_027760	ENSMUSG00000030259	Ras association (RalGDS/AF-6) domain family (N-terminal) member 8	protein-coding	0.0704426	0.096808	0.327799	0.125311	0	0.121814	0.152836	0.184175	0.646023	0	0.151016	0	0.496636	0.255089	0	0.0545381	0	0.159073
145758644..145758842	2	145758644	145758842	Crnkl1	intron	1693	NM_025820	66877	Mm.248755	NM_025820	ENSMUSG00000001767	crooked neck pre-mRNA splicing factor 1	protein-coding	0.211328	0.193616	0.1639	0.250622	0.326127	0.121814	0	0	0.484517	0	0.151016	0	0	0.0850298	0.671713	0.0545381	0	0.159073
145759470..145759668	6	145759470	145759668	Rassf8	intron	2666	NM_027760	71323	Mm.158669	NM_027760	ENSMUSG00000030259	Ras association (RalGDS/AF-6) domain family (N-terminal) member 8	protein-coding	0.0704426	0.193616	0.655598	0.125311	0.108709	0.121814	0.152836	0	0.161506	0.0585029	0.0755081	0.489388	0	0.0850298	0	0.436305	0.286398	0.159073
145760178..145760775	2	145760178	145760775	Crnkl1	promoter-TSS	-41	NM_025820	66877	Mm.248755	NM_025820	ENSMUSG00000001767	crooked neck pre-mRNA splicing factor 1	protein-coding	0.281771	0.193616	0	0.375932	0.108709	0	0	0	0	0.175509	0.377541	0.293633	0	0.17006	0	0.163614	0	1.03398
145760333..145760531	7	145760333	145760531	4930543N07Rik	Intergenic	14507	NR_131022	75187	Mm.410810	NR_131022	ENSMUSG00000110037	RIKEN cDNA 4930543N07 gene	ncRNA	0.211328	0.290424	0.1639	0.125311	0	1.09632	0.152836	0.184175	0.161506	0.175509	0.302032	0.195755	0	0.680239	0.134343	0.109076	0.763727	0.0795365
145763269..145763467	5	145763269	145763467	Kpna7	intron	5552	NM_001347531	381686	Mm.332837	NM_001013774	ENSMUSG00000038770	karyopherin alpha 7 (importin alpha 8)	protein-coding	0.140885	0.580848	0.655598	0.125311	0.108709	0.121814	0.611345	1.10505	0.646023	0.292514	0.151016	0	0.331091	0.510179	0.268685	0.0545381	0.572796	0
145764195..145764425	3	145764195	145764425	Wdr63	intron	6690	NM_172864	242253	Mm.235040	NM_172864	ENSMUSG00000043020	WD repeat domain 63	protein-coding	0.140885	0.677656	0.1639	0.125311	0.326127	0.852695	0	0.368351	0	0.351017	0.302032	0.489388	0	0.0850298	0	0.327229	0.572796	0.715829
145767722..145767920	5	145767722	145767920	Kpna7	intron	1099	NM_001347531	381686	Mm.332837	NM_001013774	ENSMUSG00000038770	karyopherin alpha 7 (importin alpha 8)	protein-coding	0.845312	0.774464	0.819498	1.1278	0.978382	0.852695	1.98687	0.368351	0.484517	0.585029	0.679573	0.978776	0.165545	0.680239	0.53737	0.436305	2.10025	0.636292
145767849..145768047	7	145767849	145768047	4930543N07Rik	Intergenic	22023	NR_131022	75187	Mm.410810	NR_131022	ENSMUSG00000110037	RIKEN cDNA 4930543N07 gene	ncRNA	0.352213	0.096808	0.1639	0.375932	0.434836	0.487254	0.305673	0.368351	0.323011	0.351017	0.679573	0.293633	1.32436	0.0850298	0.53737	0.218153	1.33652	0.318146
145768395..145768593	2	145768395	145768593	Cfap61	intron	7974	NM_175280	78774	Mm.136347	NM_175280	ENSMUSG00000037143	cilia and flagella associated protein 61	protein-coding	0.422656	0.48404	0.1639	0	0.108709	0	0.458509	0	0	0.0585029	0.0755081	0.39151	0	0.255089	0.134343	0.218153	0.286398	0.23861
145768523..145768721	7	145768523	145768721	4930543N07Rik	Intergenic	22697	NR_131022	75187	Mm.410810	NR_131022	ENSMUSG00000110037	RIKEN cDNA 4930543N07 gene	ncRNA	0.211328	0.580848	0.819498	0	1.84805	0.243627	1.52836	0.736701	0	1.05305	0.679573	1.07665	0.827727	0.595209	0.671713	1.36345	1.33652	1.27258
145770053..145770251	5	145770053	145770251	Kpna7	intron	353	NM_001013774	381686	Mm.332837	NM_001013774	ENSMUSG00000038770	karyopherin alpha 7 (importin alpha 8)	protein-coding	0.140885	0.096808	0.491699	0.125311	0.326127	0.121814	1.52836	0	0.484517	0.351017	0.0755081	0.39151	0	0.17006	0	0.218153	0.381864	0.556756
145770703..145770901	6	145770703	145770901	Rassf8	Intergenic	13899	NM_027760	71323	Mm.158669	NM_027760	ENSMUSG00000030259	Ras association (RalGDS/AF-6) domain family (N-terminal) member 8	protein-coding	0.352213	0.193616	0.1639	1.37842	0.217418	0	0.305673	0	0.646023	0.175509	0.0755081	0.195755	0	0.0850298	0	0.218153	0.0954659	0.318146
145771167..145771365	3	145771167	145771365	Wdr63	promoter-TSS	-266	NM_172864	242253	Mm.235040	NM_172864	ENSMUSG00000043020	WD repeat domain 63	protein-coding	0.352213	0.774464	0.983397	0.125311	0.217418	0.730881	0.458509	0.184175	0.161506	0.175509	0.0755081	0.195755	0	0.0850298	0	0.218153	0.0954659	0.318146
145771623..145772005	6	145771623	145772005	Rassf8	Intergenic	14911	NM_027760	71323	Mm.158669	NM_027760	ENSMUSG00000030259	Ras association (RalGDS/AF-6) domain family (N-terminal) member 8	protein-coding	0.422656	0.096808	0.1639	0	0.108709	0	0.152836	0.184175	0	0.175509	0.0755081	0.195755	0	0.510179	0.134343	0.218153	0.0954659	0.318146
145775079..145775277	2	145775079	145775277	Cfap61	intron	14658	NM_175280	78774	Mm.136347	NM_175280	ENSMUSG00000037143	cilia and flagella associated protein 61	protein-coding	1.69062	1.83935	2.13069	2.25559	1.41322	2.19264	2.29254	2.02593	1.61506	2.1061	1.58567	1.85967	4.13864	2.04072	1.61211	1.58161	3.24584	3.02239
145777643..145778251	6	145777643	145778251	Rassf8	Intergenic	21044	NM_027760	71323	Mm.158669	NM_027760	ENSMUSG00000030259	Ras association (RalGDS/AF-6) domain family (N-terminal) member 8	protein-coding	0.563541	0.096808	0.327799	1.25311	0.543546	0.974508	0	0.368351	0.323011	0.526526	0.528557	0.39151	0.827727	0.850298	0.403028	0.327229	1.24106	0.477219
145777896..145778233	1	145777896	145778233	Rgs2	Intergenic	73214	NM_009061	19735	Mm.28262	NM_009061	ENSMUSG00000026360	regulator of G-protein signaling 2	protein-coding	0.704426	0.580848	0.655598	0.375932	1.1958	0.121814	0.305673	0.552526	0.161506	0.877543	0.830589	0.685143	2.15209	0.680239	1.34343	0.599919	1.43199	1.35212
145779409..145779607	1	145779409	145779607	Rgs2	Intergenic	71771	NM_009061	19735	Mm.28262	NM_009061	ENSMUSG00000026360	regulator of G-protein signaling 2	protein-coding	0.352213	0.193616	0	0.501243	0	0.365441	0	0.184175	0	0.175509	0.679573	0	0.165545	0	1.47777	0.381767	0.190932	0.636292
145793022..145793220	7	145793022	145793220	4930543N07Rik	Intergenic	47196	NR_131022	75187	Mm.410810	NR_131022	ENSMUSG00000110037	RIKEN cDNA 4930543N07 gene	ncRNA	0.211328	0.096808	0	1.37842	0.543546	0.121814	0	0.184175	0.807528	0.234012	0.226524	0.489388	0.662182	0.425149	0	0.436305	0.190932	0.715829
145793626..145793824	7	145793626	145793824	4930543N07Rik	Intergenic	47800	NR_131022	75187	Mm.410810	NR_131022	ENSMUSG00000110037	RIKEN cDNA 4930543N07 gene	ncRNA	0.704426	0	0	0	0.217418	0.121814	0	0	0.969034	0.351017	0.226524	0.293633	0.165545	0.425149	0	0.818072	0.0954659	0.318146
145794108..145794306	6	145794108	145794306	Bhlhe41	Intergenic	19733	NM_024469	79362	Mm.154529	NM_024469	ENSMUSG00000030256	basic helix-loop-helix family, member e41	protein-coding	0.140885	0.193616	0.1639	0.375932	0.434836	0	0.305673	0.920876	0.807528	0.351017	0	0.293633	0.496636	0.17006	0.134343	0.163614	0.668261	0.0795365
145794535..145794733	3	145794535	145794733	Mcoln3	intron	9879	NM_134160	171166	Mm.114683	NM_134160	ENSMUSG00000036853	mucolipin 3	protein-coding	0.211328	0.096808	0	0.250622	0.108709	0.121814	0.305673	1.28923	0.646023	0.175509	0.151016	0.0978776	0.827727	0.17006	0.403028	0.218153	0.381864	0
145797774..145797972	5	145797774	145797972	Gm4871	Intergenic	-4240	NM_001101463	231885	Mm.443311	NM_001101463	ENSMUSG00000061707	predicted gene 4871	protein-coding	0.352213	0.871272	0.491699	0.501243	0.434836	0.487254	0	0.920876	0.323011	0.40952	0.302032	0.587265	0.165545	0.0850298	0.403028	0.818072	0.381864	0.636292
145798666..145798864	3	145798666	145798864	Mcoln3	intron	14010	NM_134160	171166	Mm.114683	NM_134160	ENSMUSG00000036853	mucolipin 3	protein-coding	0.422656	0.290424	0	0	0.326127	0.121814	1.06985	0.368351	0.323011	0.234012	0.453049	0.293633	0.496636	0	0.403028	0.272691	0.954659	0.159073
145800181..145800379	7	145800181	145800379	4930543N07Rik	Intergenic	54355	NR_131022	75187	Mm.410810	NR_131022	ENSMUSG00000110037	RIKEN cDNA 4930543N07 gene	ncRNA	0.352213	0.580848	0.1639	0	0.326127	0.609068	0.764182	0.368351	0.161506	0.468023	0.226524	0	0	0.0850298	0	0.218153	0.763727	0
145804060..145804258	7	145804060	145804258	4930543N07Rik	Intergenic	58234	NR_131022	75187	Mm.410810	NR_131022	ENSMUSG00000110037	RIKEN cDNA 4930543N07 gene	ncRNA	1.12708	1.64574	2.95019	2.38091	1.30451	0.974508	1.37553	2.02593	0.646023	0.994549	0.830589	1.07665	0.662182	1.44551	1.61211	1.25438	1.81385	1.03398
145804889..145805087	1	145804889	145805087	Rgs2	Intergenic	46291	NM_009061	19735	Mm.28262	NM_009061	ENSMUSG00000026360	regulator of G-protein signaling 2	protein-coding	0.704426	0.96808	0	0.125311	0.108709	0	0.764182	0.368351	0	0.40952	0.528557	0.39151	0.496636	0.17006	0.268685	0.272691	1.05013	0.556756
145807532..145807740	1	145807532	145807740	Rgs2	Intergenic	43643	NM_009061	19735	Mm.28262	NM_009061	ENSMUSG00000026360	regulator of G-protein signaling 2	protein-coding	0.633984	0.193616	0	0.125311	0.108709	0.609068	0.152836	0.552526	0.969034	0.351017	0.226524	0.195755	0	0.0850298	0.134343	0.218153	0.47733	0.397683
145808816..145809014	6	145808816	145809014	Bhlhe41	3' UTR	5025	NM_024469	79362	Mm.154529	NM_024469	ENSMUSG00000030256	basic helix-loop-helix family, member e41	protein-coding	0.211328	0.096808	0.655598	1.1278	0.326127	0.365441	0	0.552526	0.161506	0.351017	0.679573	0.78302	0.331091	0.425149	0.53737	0.272691	1.81385	0.477219
145808913..145809111	7	145808913	145809111	4930543N07Rik	Intergenic	63087	NR_131022	75187	Mm.410810	NR_131022	ENSMUSG00000110037	RIKEN cDNA 4930543N07 gene	ncRNA	0.0704426	0.387232	0.327799	0.125311	0	0.487254	0.152836	0.552526	0	0.234012	0.226524	0.39151	0.165545	0.0850298	0.268685	0.218153	0.190932	0.795365
145811153..145811351	7	145811153	145811351	4930543N07Rik	Intergenic	65327	NR_131022	75187	Mm.410810	NR_131022	ENSMUSG00000110037	RIKEN cDNA 4930543N07 gene	ncRNA	0.211328	0.290424	0.819498	1.00249	0.108709	0.243627	0.305673	0.368351	0.484517	0.526526	0.302032	0.293633	0	0	0.53737	0.218153	0.572796	0.795365
145811719..145812010	6	145811719	145812010	Bhlhe41	exon	2075	NM_024469	79362	Mm.154529	NM_024469	ENSMUSG00000030256	basic helix-loop-helix family, member e41	protein-coding	0.211328	0.290424	0.655598	1.25311	0	0.121814	0.152836	0	0.161506	0.351017	0.151016	0.195755	0	0.425149	0.134343	0.381767	0.286398	0.318146
145812942..145813204	3	145812942	145813204	Mcoln2	promoter-TSS	-65	NM_001005846	68279	Mm.116862	NM_026656	ENSMUSG00000011008	mucolipin 2	protein-coding	0.281771	0.48404	0.1639	0.501243	0.543546	1.70539	0.305673	0.552526	0	0.351017	0.151016	0.195755	0.331091	0.340119	0.134343	0.381767	0.286398	0.318146
145814097..145814433	6	145814097	145814433	Bhlhe41	promoter-TSS	-325	NM_001271768	79362	Mm.154529	NM_024469	ENSMUSG00000030256	basic helix-loop-helix family, member e41	protein-coding	0.0704426	0.387232	0	0	0.543546	0	0	0	0	0.234012	0.0755081	0.39151	0.496636	0.17006	0.134343	0.545381	0.286398	0.159073
145814693..145815217	6	145814693	145815217	Bhlhe41	Intergenic	-1015	NM_001271768	79362	Mm.154529	NM_024469	ENSMUSG00000030256	basic helix-loop-helix family, member e41	protein-coding	0.422656	0.48404	0.491699	0.375932	0.434836	0.974508	0.458509	0	0.807528	0.40952	0.226524	0.39151	0.165545	0	0.134343	0.163614	1.05013	0.23861
145814718..145815033	7	145814718	145815033	4930543N07Rik	Intergenic	68951	NR_131022	75187	Mm.410810	NR_131022	ENSMUSG00000110037	RIKEN cDNA 4930543N07 gene	ncRNA	0.352213	0.290424	0	0.125311	0.108709	0	0.152836	0	0	0.0585029	0	0.293633	0	0.255089	0.134343	0.163614	0.0954659	0.23861
145823830..145824028	7	145823830	145824028	4930543N07Rik	Intergenic	78004	NR_131022	75187	Mm.410810	NR_131022	ENSMUSG00000110037	RIKEN cDNA 4930543N07 gene	ncRNA	0.352213	0.48404	0.655598	0.501243	0.434836	1.09632	1.6812	1.28923	1.13054	0.0585029	0.453049	0.0978776	0.662182	0.17006	0.268685	0.272691	0.190932	0.397683
145824411..145824675	7	145824411	145824675	4930543N07Rik	Intergenic	78618	NR_131022	75187	Mm.410810	NR_131022	ENSMUSG00000110037	RIKEN cDNA 4930543N07 gene	ncRNA	0.281771	0.580848	0.491699	0.250622	0.434836	0.243627	0.458509	0	0.161506	0.351017	0.226524	0.0978776	0	0.255089	0.268685	0.381767	0.572796	0
145835631..145835829	2	145835631	145835829	Cfap61	Intergenic	75210	NM_175280	78774	Mm.136347	NM_175280	ENSMUSG00000037143	cilia and flagella associated protein 61	protein-coding	0.422656	0.290424	0.491699	0.751865	0.434836	0.974508	0.152836	0.368351	0.323011	0.234012	0.377541	0.195755	0.662182	0.340119	0.134343	0.218153	0.763727	0.159073
145843223..145843421	6	145843223	145843421	Bhlhe41	Intergenic	-29382	NM_001271768	79362	Mm.154529	NM_024469	ENSMUSG00000030256	basic helix-loop-helix family, member e41	protein-coding	0.0704426	0.193616	0.327799	0.250622	0	0	0	0.920876	0	0.234012	0.226524	0.293633	0.165545	0.255089	0.671713	0.381767	0.286398	0.397683
145844539..145844933	5	145844539	145844933	Arpc1a	promoter-TSS	-2	NM_019767	56443	Mm.371610	NM_019767	ENSMUSG00000029621	actin related protein 2/3 complex, subunit 1A	protein-coding	0.211328	0.48404	0.1639	0.125311	0.108709	0.121814	0	0.184175	0	0.0585029	0.377541	0.0978776	0	0.340119	0	0.0545381	0.381864	0.318146
145845571..145845769	2	145845571	145845769	Cfap61	Intergenic	85150	NM_175280	78774	Mm.136347	NM_175280	ENSMUSG00000037143	cilia and flagella associated protein 61	protein-coding	0.281771	0.580848	1.4751	0.751865	1.95676	2.19264	0.458509	1.65758	1.45355	0.643532	0.906097	0.39151	0.496636	0.340119	0.53737	0.436305	1.43199	0.874902
145849045..145849243	2	145849045	145849243	Cfap61	Intergenic	88624	NM_175280	78774	Mm.136347	NM_175280	ENSMUSG00000037143	cilia and flagella associated protein 61	protein-coding	1.26797	3.09786	2.13069	2.50622	1.84805	1.46176	0.611345	2.76263	1.29205	1.40407	1.58567	1.46816	1.65545	2.29581	1.61211	2.67237	1.71839	1.90888
145851063..145851680	1	145851063	145851680	Rgs2	promoter-TSS	-93	NM_009061	19735	Mm.28262	NM_009061	ENSMUSG00000026360	regulator of G-protein signaling 2	protein-coding	0.211328	0.193616	0.1639	0.751865	0.108709	0	1.37553	0.368351	0.484517	0.351017	0.151016	0.0978776	0	0.255089	0.134343	0.163614	0.286398	0.397683
145855841..145856039	2	145855841	145856039	Cfap61	Intergenic	95420	NM_175280	78774	Mm.136347	NM_175280	ENSMUSG00000037143	cilia and flagella associated protein 61	protein-coding	0.563541	0	0.1639	0.125311	0	0.121814	0.305673	0	0.646023	0.117006	0.226524	0.39151	0	0.255089	0.134343	0.163614	0.47733	0.397683
145856131..145856329	6	145856131	145856329	Sspn	Intergenic	-24163	NM_001310837	16651	Mm.49689	NM_010656	ENSMUSG00000030255	sarcospan	protein-coding	0.563541	0.193616	0.1639	0	0.217418	0	0.458509	0	0.323011	0.468023	0	0	0.993273	0.0850298	0	0.327229	0.0954659	0.23861
145860115..145860313	2	145860115	145860313	Cfap61	Intergenic	99694	NM_175280	78774	Mm.136347	NM_175280	ENSMUSG00000037143	cilia and flagella associated protein 61	protein-coding	0.281771	0.580848	0	0.125311	0	0.121814	0.305673	0.184175	0.646023	0.234012	0.0755081	0.293633	0.827727	0.17006	0.268685	0.327229	0.286398	0.23861
145864865..145865063	7	145864865	145865063	4930543N07Rik	Intergenic	119039	NR_131022	75187	Mm.410810	NR_131022	ENSMUSG00000110037	RIKEN cDNA 4930543N07 gene	ncRNA	0.211328	0.096808	0.327799	0.125311	0.326127	0.487254	0.305673	1.4734	0.323011	0.234012	0.0755081	0.293633	0.331091	0.510179	0.403028	0.327229	0.286398	0.23861
145871249..145871447	6	145871249	145871447	Sspn	Intergenic	-9045	NM_001310837	16651	Mm.49689	NM_010656	ENSMUSG00000030255	sarcospan	protein-coding	0.352213	0.774464	0.1639	0.250622	1.1958	0	0	0	0	0.175509	0.0755081	0.685143	0.662182	0.340119	0.53737	0.272691	0.572796	0.477219
145875040..145875563	5	145875040	145875563	Arpc1b	intron	177	NM_023142	11867	Mm.30010	NM_023142	ENSMUSG00000029622	actin related protein 2/3 complex, subunit 1B	protein-coding	1.97239	2.12978	3.27799	2.13028	1.95676	1.46176	3.05673	0.736701	1.45355	2.0476	1.51016	2.44694	1.821	2.21078	2.01514	1.69068	4.00957	2.78378
145875681..145876021	5	145875681	145876021	Arpc1b	intron	726	NM_023142	11867	Mm.30010	NM_023142	ENSMUSG00000029622	actin related protein 2/3 complex, subunit 1B	protein-coding	0.0704426	0.096808	0	0.375932	0.108709	0	0.152836	0	0	0.234012	0.226524	0.195755	0	0.340119	0	0.545381	0.381864	0
145875799..145875997	3	145875799	145875997	Lpar3	Intergenic	-8027	NM_022983	65086	Mm.155520	NM_022983	ENSMUSG00000036832	lysophosphatidic acid receptor 3	protein-coding	0.915754	2.12978	2.13069	1.75435	0.760964	1.70539	0.458509	0.920876	0.969034	0.585029	0.906097	1.27241	1.15882	0.510179	1.61211	1.19984	1.43199	1.27258
145879889..145880087	7	145879889	145880087	4930543N07Rik	Intergenic	134063	NR_131022	75187	Mm.410810	NR_131022	ENSMUSG00000110037	RIKEN cDNA 4930543N07 gene	ncRNA	0.281771	0	0.1639	0	0.217418	0	0.152836	0.368351	0.161506	0.351017	0.226524	0	0	0	0.403028	0.163614	0.572796	0.0795365
145883553..145884095	3	145883553	145884095	Lpar3	promoter-TSS	-101	NM_022983	65086	Mm.155520	NM_022983	ENSMUSG00000036832	lysophosphatidic acid receptor 3	protein-coding	0.352213	0.387232	0	0.877176	0	0	0.611345	0	0	0.175509	0.151016	0	0	0	0.268685	0.381767	0	0.0795365
145888700..145888898	7	145888700	145888898	4930543N07Rik	Intergenic	142874	NR_131022	75187	Mm.410810	NR_131022	ENSMUSG00000110037	RIKEN cDNA 4930543N07 gene	ncRNA	2.18372	1.54893	2.13069	0.877176	1.52193	2.07083	2.44538	0.368351	1.29205	1.9891	0.528557	1.27241	1.65545	1.44551	0.671713	1.09076	2.19572	2.06795
145889736..145889934	5	145889736	145889934	Pdap1	TTS	11123	NM_001033313	231887	Mm.188851	NM_001033313	ENSMUSG00000029623	PDGFA associated protein 1	protein-coding	0.422656	0.193616	0	0	0.760964	0.730881	1.06985	0	0	0.175509	0.226524	0.587265	0.331091	0.0850298	0.403028	0.87261	0.286398	0.23861
145894659..145894857	3	145894659	145894857	Lpar3	intron	10833	NM_022983	65086	Mm.155520	NM_022983	ENSMUSG00000036832	lysophosphatidic acid receptor 3	protein-coding	0.281771	0.677656	0.491699	0	0.434836	0.243627	1.52836	0.920876	0.161506	0.351017	0.0755081	0.0978776	0	0.17006	0.268685	0.327229	0.0954659	0.318146
145897110..145897519	3	145897110	145897519	Lpar3	intron	13390	NM_022983	65086	Mm.155520	NM_022983	ENSMUSG00000036832	lysophosphatidic acid receptor 3	protein-coding	0.563541	0.290424	0.327799	0.751865	1.1958	0.121814	0.458509	0.184175	0	0.292514	0.453049	0.293633	0.165545	0.850298	0	0.545381	0.286398	0.636292
145897747..145897945	2	145897747	145897945	Cfap61	Intergenic	137326	NM_175280	78774	Mm.136347	NM_175280	ENSMUSG00000037143	cilia and flagella associated protein 61	protein-coding	0.493098	0.096808	0.327799	0.250622	0.108709	0.609068	0.305673	0	0.161506	0.292514	0.226524	0.39151	0.496636	0.340119	0.53737	0.490843	0.47733	0.318146
145900121..145900389	7	145900121	145900389	Mapk1ip1	Intergenic	137695	NM_027115	69546	Mm.31598	NM_027115	ENSMUSG00000041775	mitogen-activated protein kinase 1 interacting protein 1	protein-coding	0.915754	0.193616	0.327799	0.501243	0.543546	0.121814	0.152836	0.552526	0	0.585029	0.151016	0.293633	0.165545	0.680239	0.53737	0.436305	0.859193	0.159073
145900767..145901275	5	145900767	145901275	Pdap1	promoter-TSS	-63	NM_001033313	231887	Mm.188851	NM_001033313	ENSMUSG00000029623	PDGFA associated protein 1	protein-coding	0.140885	0	0.1639	0.626554	0.108709	1.21814	0.305673	0.368351	0.323011	0.526526	0.302032	0.587265	0.165545	0.255089	0	0.218153	1.14559	0.636292
145903641..145903839	2	145903641	145903839	Cfap61	Intergenic	143220	NM_175280	78774	Mm.136347	NM_175280	ENSMUSG00000037143	cilia and flagella associated protein 61	protein-coding	0.140885	0.871272	0.327799	0.125311	0.760964	0.121814	0.458509	1.10505	0	0.40952	0.302032	0.195755	0	1.02036	0.940398	0.708996	0.0954659	0.477219
145904184..145904382	3	145904184	145904382	Lpar3	intron	20358	NM_022983	65086	Mm.155520	NM_022983	ENSMUSG00000036832	lysophosphatidic acid receptor 3	protein-coding	0.140885	0.387232	0.819498	0.250622	0	0.243627	0	0	0.323011	0.351017	0	0.0978776	0.496636	0	0	0.109076	0.286398	0.23861
145904567..145904765	6	145904567	145904765	Sspn	intron	22024	NM_010656	16651	Mm.49689	NM_010656	ENSMUSG00000030255	sarcospan	protein-coding	0.0704426	0.290424	0.1639	0.125311	0.217418	0.487254	0.305673	0	0.646023	0.0585029	0.226524	0.0978776	0.662182	0.595209	0	0.381767	0	0.159073
145906688..145906886	6	145906688	145906886	Sspn	intron	24145	NM_010656	16651	Mm.49689	NM_010656	ENSMUSG00000030255	sarcospan	protein-coding	0.140885	0.48404	0	0.250622	0	0.121814	0.305673	0	0.323011	0.0585029	0.226524	0.0978776	0.165545	0.680239	0	0.381767	0	0.159073
145919063..145919261	7	145919063	145919261	Mapk1ip1	Intergenic	118788	NM_027115	69546	Mm.31598	NM_027115	ENSMUSG00000041775	mitogen-activated protein kinase 1 interacting protein 1	protein-coding	0	0	0.327799	0	0	0.365441	0.305673	0.552526	0	0.175509	0.0755081	0	0	0.255089	0.268685	0.163614	0.190932	0
145927411..145927609	3	145927411	145927609	Lpar3	intron	43585	NM_022983	65086	Mm.155520	NM_022983	ENSMUSG00000036832	lysophosphatidic acid receptor 3	protein-coding	0.140885	0.290424	0.1639	0.501243	0	0.121814	0.152836	1.4734	0.323011	0.175509	0.0755081	0	0	0	0	0.163614	0.190932	0
145927547..145928344	5	145927547	145928344	Ptcd1	promoter-TSS	27	NM_133735	71799	Mm.277413	NM_133735	ENSMUSG00000029624	pentatricopeptide repeat domain 1	protein-coding	0.211328	0.096808	0.1639	0.375932	0	0.243627	0	0.368351	0	0.40952	0.377541	0.0978776	0	0.340119	0.268685	0.327229	0.286398	0.636292
145929098..145929296	2	145929098	145929296	Insm1	Intergenic	-118536	NM_016889	53626	Mm.379070	NM_016889	ENSMUSG00000068154	insulinoma-associated 1	protein-coding	0.704426	0.774464	0.655598	1.00249	0.434836	0.487254	1.22269	0.920876	0	0.643532	0.906097	0.587265	0.993273	0.340119	0.806055	0.599919	1.14559	1.27258
145937673..145937871	7	145937673	145937871	Mapk1ip1	Intergenic	100178	NM_027115	69546	Mm.31598	NM_027115	ENSMUSG00000041775	mitogen-activated protein kinase 1 interacting protein 1	protein-coding	0.140885	0.387232	0.1639	0	0.217418	0.365441	0.152836	0	0.323011	0.234012	0.453049	0	0	0.17006	0.134343	0.381767	0.190932	0.397683
145939348..145939546	6	145939348	145939546	Sspn	Intergenic	56805	NM_010656	16651	Mm.49689	NM_010656	ENSMUSG00000030255	sarcospan	protein-coding	1.05664	0.677656	0.1639	0.250622	1.41322	0.365441	0.305673	0	0.646023	0.760537	0.377541	0.685143	0.993273	0.340119	0.268685	0.490843	1.52745	0.556756
145940148..145940346	1	145940148	145940346	Rgs13	Intergenic	84255	NM_153171	246709	Mm.38271	NM_153171	ENSMUSG00000051079	regulator of G-protein signaling 13	protein-coding	0.422656	0.193616	0.491699	1.00249	0.217418	0	0.458509	0.368351	0.646023	0.234012	0.0755081	0.195755	0	0.0850298	0	0.109076	0.286398	0.318146
145940354..145940552	3	145940354	145940552	Lpar3	intron	56528	NM_022983	65086	Mm.155520	NM_022983	ENSMUSG00000036832	lysophosphatidic acid receptor 3	protein-coding	0.140885	0.580848	0.655598	0.250622	0.217418	0.121814	0.152836	0.184175	0.161506	0.117006	0	0.39151	0	0.0850298	0.268685	0.272691	0.286398	0.159073
145941849..145942047	7	145941849	145942047	Mapk1ip1	Intergenic	96002	NM_027115	69546	Mm.31598	NM_027115	ENSMUSG00000041775	mitogen-activated protein kinase 1 interacting protein 1	protein-coding	0.281771	0	0	1.25311	0.108709	0.121814	0	0	0	0.292514	0.226524	0.293633	0	0.0850298	0.53737	0.272691	0.47733	0.397683
145943681..145943879	7	145943681	145943879	Mapk1ip1	Intergenic	94170	NM_027115	69546	Mm.31598	NM_027115	ENSMUSG00000041775	mitogen-activated protein kinase 1 interacting protein 1	protein-coding	0.140885	0	0.1639	0	1.41322	0	0	0	0.323011	0.351017	0.151016	0	0.331091	0	0	0.708996	0	0
145946432..145946630	3	145946432	145946630	Lpar3	intron	62606	NM_022983	65086	Mm.155520	NM_022983	ENSMUSG00000036832	lysophosphatidic acid receptor 3	protein-coding	1.12708	1.2585	1.3112	1.00249	0.978382	1.70539	1.22269	0.920876	0.646023	1.11155	0.755081	0.489388	1.65545	0.765268	1.07474	0.654458	1.71839	0.954439
145948040..145948238	2	145948040	145948238	Insm1	Intergenic	-99594	NM_016889	53626	Mm.379070	NM_016889	ENSMUSG00000068154	insulinoma-associated 1	protein-coding	2.46549	5.13082	3.11409	1.50373	0.869673	1.58358	2.59822	2.02593	1.45355	1.75509	1.58567	1.56604	2.15209	1.7006	2.41817	1.47253	2.67305	2.78378
145948465..145948663	7	145948465	145948663	Mapk1ip1	Intergenic	89386	NM_027115	69546	Mm.31598	NM_027115	ENSMUSG00000041775	mitogen-activated protein kinase 1 interacting protein 1	protein-coding	0.281771	0.580848	0.1639	0.250622	0	0	0.152836	0	0.323011	0.234012	0.377541	0	0.496636	0.17006	0.134343	0.163614	0.381864	0.318146
145952211..145952563	5	145952211	145952563	Atp5j2	promoter-TSS	74	NM_020582	57423	Mm.133551	NM_020582	ENSMUSG00000038690	ATP synthase, H+ transporting, mitochondrial F0 complex, subunit F2	protein-coding	0.493098	0.096808	1.1473	0.250622	0.543546	0.365441	0	0.920876	0.646023	0.117006	0.151016	0.293633	0.165545	0	0.268685	0.109076	0.286398	0.397683
145958138..145958336	7	145958138	145958336	Mapk1ip1	Intergenic	79713	NM_027115	69546	Mm.31598	NM_027115	ENSMUSG00000041775	mitogen-activated protein kinase 1 interacting protein 1	protein-coding	0.0704426	0.580848	0.1639	0.250622	0.326127	0.121814	0.305673	0	0	0.117006	0.302032	0.195755	1.32436	0.425149	0.268685	0.327229	0.381864	0.159073
145958656..145958984	6	145958656	145958984	Sspn	Intergenic	76178	NM_010656	16651	Mm.49689	NM_010656	ENSMUSG00000030255	sarcospan	protein-coding	0.140885	0	0	0	0	0	0	0	0.161506	0.0585029	0.151016	0.0978776	0.165545	0.255089	0	0.163614	0.190932	0.0795365
145962336..145962581	5	145962336	145962581	Zkscan14	exon	292	NM_023322	67235	Mm.432480	NM_023322	ENSMUSG00000029627	zinc finger with KRAB and SCAN domains 14	protein-coding	0.493098	1.06489	0.1639	0.501243	0.217418	0.609068	0.305673	0	0	0.468023	0.377541	0.195755	0.662182	0.510179	0.671713	0.436305	0.47733	0.556756
145963979..145964177	1	145963979	145964177	Rgs13	Intergenic	60424	NM_153171	246709	Mm.38271	NM_153171	ENSMUSG00000051079	regulator of G-protein signaling 13	protein-coding	0.633984	0.193616	0.1639	0	0.108709	0.121814	0.152836	0.184175	0.323011	0.643532	0.226524	0.293633	0.165545	0.595209	0.403028	0.927148	0.47733	0.23861
145964757..145965510	5	145964757	145965510	Zkscan5	promoter-TSS	-294	NM_001359188	22757	Mm.332842	NM_016683	ENSMUSG00000055991	zinc finger with KRAB and SCAN domains 5	protein-coding	0.352213	0.48404	0.1639	0.125311	0.652255	0.243627	0	1.4734	0.161506	0.351017	0.604065	0.195755	0.662182	0.850298	0.403028	0.654458	0.572796	0.397683
145965150..145965348	6	145965150	145965348	Sspn	Intergenic	82607	NM_010656	16651	Mm.49689	NM_010656	ENSMUSG00000030255	sarcospan	protein-coding	0	0.677656	0.1639	0.125311	0.217418	0	0.611345	0.368351	0	0.351017	0.0755081	0	0	0.340119	0.268685	0.109076	0.0954659	0.397683
145965667..145965865	6	145965667	145965865	Sspn	Intergenic	83124	NM_010656	16651	Mm.49689	NM_010656	ENSMUSG00000030255	sarcospan	protein-coding	0.140885	0.193616	0.819498	0.250622	0.543546	0.121814	0	0	0	0.351017	0.0755081	0	0.496636	0.255089	0.268685	0.109076	0.0954659	0.397683
145967751..145967949	2	145967751	145967949	Insm1	Intergenic	-79883	NM_016889	53626	Mm.379070	NM_016889	ENSMUSG00000068154	insulinoma-associated 1	protein-coding	0.352213	0.096808	0	0.250622	0.108709	0.121814	1.06985	0	0.646023	0.117006	0.226524	0.195755	0.165545	0.17006	0.53737	0.109076	0.572796	0.0795365
145968286..145968484	1	145968286	145968484	Rgs13	Intergenic	56117	NM_153171	246709	Mm.38271	NM_153171	ENSMUSG00000051079	regulator of G-protein signaling 13	protein-coding	0.281771	0.193616	0.1639	0	0.434836	0.852695	0.458509	0.184175	0.161506	0.234012	0	0.195755	0.331091	0.510179	0	0.272691	0.0954659	0.23861
145971856..145972054	3	145971856	145972054	Gm10636	Intergenic	69953	NR_033542	100038607	Mm.365888	NR_033542	ENSMUSG00000105602	predicted gene 10636	ncRNA	0.422656	0.774464	0.1639	0	0.434836	0.121814	0.152836	0.552526	0.161506	0.234012	0	0.195755	0	0.0850298	0.134343	0.272691	0.0954659	0.23861
145976445..145976677	5	145976445	145976677	Zkscan5	intron	11133	NM_001359190	22757	Mm.332842	NM_016683	ENSMUSG00000055991	zinc finger with KRAB and SCAN domains 5	protein-coding	0.352213	0	0.1639	0.375932	0.434836	0	1.06985	0.368351	0.161506	0.117006	0.0755081	0.293633	0.662182	0.0850298	0.134343	0.272691	0.0954659	0.318146
145978761..145979105	7	145978761	145979105	Mapk1ip1	Intergenic	59017	NM_027115	69546	Mm.31598	NM_027115	ENSMUSG00000041775	mitogen-activated protein kinase 1 interacting protein 1	protein-coding	0.140885	0.096808	0.491699	0.250622	0.434836	0.243627	0	0	0	0.117006	0.0755081	0.293633	0	0.17006	0.268685	0.272691	0.0954659	0.318146
145992303..145993052	5	145992303	145993052	Zfp655	promoter-TSS	50	NM_028298	72611	Mm.206555	NM_028298	ENSMUSG00000007812	zinc finger protein 655	protein-coding	0.281771	0.387232	0	0.125311	0	0	0.611345	0	0	0.175509	0.453049	0.195755	0	0	0.671713	0.272691	0.572796	0.318146
145993319..145993517	7	145993319	145993517	Mapk1ip1	Intergenic	44532	NM_027115	69546	Mm.31598	NM_027115	ENSMUSG00000041775	mitogen-activated protein kinase 1 interacting protein 1	protein-coding	0.986197	1.54893	0.491699	1.1278	0.760964	0.243627	1.22269	1.65758	1.61506	0.585029	0.679573	0.685143	0.165545	0.595209	1.07474	0.763534	1.43199	0.556756
145993677..145993875	2	145993677	145993875	Insm1	Intergenic	-53957	NM_016889	53626	Mm.379070	NM_016889	ENSMUSG00000068154	insulinoma-associated 1	protein-coding	0.704426	0.193616	0	0	0.217418	0.121814	0.611345	0.184175	0	0.585029	0.528557	0.293633	0.662182	0.0850298	0.403028	0.490843	1.33652	0.159073
145998992..145999190	1	145998992	145999190	Rgs13	intron	25411	NM_153171	246709	Mm.38271	NM_153171	ENSMUSG00000051079	regulator of G-protein signaling 13	protein-coding	0.281771	0.290424	0.655598	0	0.108709	0.365441	0.152836	0	0.323011	0.292514	0.151016	0.685143	0	0.595209	0.268685	0.654458	0.859193	0.0795365
146002253..146002451	7	146002253	146002451	Mapk1ip1	Intergenic	35598	NM_027115	69546	Mm.31598	NM_027115	ENSMUSG00000041775	mitogen-activated protein kinase 1 interacting protein 1	protein-coding	0	0.096808	0	0.250622	0	0.243627	0.152836	0.552526	0	0.234012	0.226524	0	0	0.0850298	0.134343	0.109076	0.381864	0.159073
146007914..146008117	7	146007914	146008117	Mapk1ip1	Intergenic	29934	NM_027115	69546	Mm.31598	NM_027115	ENSMUSG00000041775	mitogen-activated protein kinase 1 interacting protein 1	protein-coding	0.140885	0.096808	0.491699	0	0	0.121814	0	0.368351	0	0.351017	0.377541	0.195755	0.331091	0.340119	0.134343	0.381767	0.763727	0.159073
146018378..146018576	3	146018378	146018576	Gm10636	Intergenic	23431	NR_033542	100038607	Mm.365888	NR_033542	ENSMUSG00000105602	predicted gene 10636	ncRNA	0	0.096808	0.491699	0.501243	0.326127	0.243627	0	0.184175	0.161506	0.117006	0.302032	0.0978776	0.165545	0.17006	0	0.109076	0.381864	0.23861
146023174..146023372	2	146023174	146023372	Insm1	Intergenic	-24460	NM_016889	53626	Mm.379070	NM_016889	ENSMUSG00000068154	insulinoma-associated 1	protein-coding	0.140885	0.387232	0	0.250622	0.217418	0.365441	0.458509	0.736701	0.161506	0.175509	0.528557	0.0978776	0	0.340119	0.268685	0.272691	0.381864	0.477219
146023667..146023865	4	146023667	146023865	Gm13034	Intergenic	-11159	NR_030771	627585	Mm.424988	NM_001039233		SWI/SNF related, matrix associated, actin dependent regulator of chromatin, subfamily a, member 5 pseudogene	pseudo	0.211328	0.290424	0.1639	0.250622	0.217418	0.365441	0	0	0.807528	0.468023	0	0.293633	1.32436	0	0.268685	0.327229	0.190932	0.556756
146033900..146034098	5	146033900	146034098	Zscan25	Intergenic	-10213	NM_001081431	666311	Mm.260773	NM_001081431	ENSMUSG00000070420	zinc finger and SCAN domain containing 25	protein-coding	0.281771	0.096808	0.1639	0.250622	0.217418	0	0	0	0	0.175509	0.226524	0.293633	0	0.17006	0.268685	0.599919	0.381864	0
146037523..146038418	7	146037523	146038418	Mapk1ip1	promoter-TSS	-21	NM_001045483	69546	Mm.31598	NM_027115	ENSMUSG00000041775	mitogen-activated protein kinase 1 interacting protein 1	protein-coding	0.281771	0.096808	0.327799	0.125311	0	0	0	0.368351	0	0.175509	0.0755081	0.39151	0.165545	0.340119	0.403028	0.381767	0.286398	0.23861
146038452..146038650	7	146038452	146038650	Ppp2r2d	promoter-TSS	482	NM_026391	52432	Mm.258739	NM_026391	ENSMUSG00000041769	protein phosphatase 2, regulatory subunit B, delta	protein-coding	0.0704426	0.580848	0.1639	0.125311	0	0.609068	0	0	0	0.175509	0.0755081	0.39151	0.165545	0.17006	0.806055	0.381767	0.286398	0.23861
146041244..146041894	5	146041244	146041894	Zscan25	Intergenic	-2643	NM_001081431	666311	Mm.260773	NM_001081431	ENSMUSG00000070420	zinc finger and SCAN domain containing 25	protein-coding	0.774869	0.193616	0.1639	0.125311	0	0.730881	0.458509	0.184175	0.161506	0.0585029	0.453049	0.293633	0.331091	1.10539	0.403028	0.436305	0.381864	0.318146
146045359..146045557	7	146045359	146045557	Ppp2r2d	intron	7389	NM_026391	52432	Mm.258739	NM_026391	ENSMUSG00000041769	protein phosphatase 2, regulatory subunit B, delta	protein-coding	0.563541	0.580848	0.327799	0	0.326127	0.365441	0.152836	0	0.161506	0.292514	0.377541	0.489388	0.827727	0.510179	0.403028	0.490843	0.190932	0.954439
146048426..146048624	2	146048426	146048624	Insm1	exon	792	NM_016889	53626	Mm.379070	NM_016889	ENSMUSG00000068154	insulinoma-associated 1	protein-coding	0.140885	0.193616	0.491699	0.125311	0.434836	0.243627	0	0.184175	0.161506	0.0585029	0.226524	0	0.165545	0.17006	0	0.163614	0	0.23861
146048660..146048858	3	146048660	146048858	Gm10636	Intergenic	-6851	NR_033542	100038607	Mm.365888	NR_033542	ENSMUSG00000105602	predicted gene 10636	ncRNA	0	0.096808	0.1639	0.250622	0.978382	0	0.305673	0.184175	0.161506	0.0585029	0.226524	0	0	0.0850298	0.268685	0.163614	0	0.23861
146048706..146049132	2	146048706	146049132	Insm1	exon	1186	NM_016889	53626	Mm.379070	NM_016889	ENSMUSG00000068154	insulinoma-associated 1	protein-coding	0.0704426	0.096808	0	0.125311	0.760964	0.243627	0.152836	0	0	0.0585029	0.226524	0	0.165545	0.17006	0	0.163614	0	0.23861
146057146..146057344	6	146057146	146057344	Sspn	3' UTR	174603	NM_010656	16651	Mm.49689	NM_010656	ENSMUSG00000030255	sarcospan	protein-coding	0.352213	0.096808	0.1639	0.751865	0	0.487254	0.152836	0	0	0.117006	0.302032	0.0978776	0.165545	0.17006	0.134343	0.490843	0	0.23861
146062818..146063016	6	146062818	146063016	Sspn	intron	180275	NM_010656	16651	Mm.49689	NM_010656	ENSMUSG00000030255	sarcospan	protein-coding	0.140885	0.193616	0	1.00249	0.434836	0.243627	0	0	0	0.0585029	0.0755081	0.0978776	0.827727	0.17006	0.53737	0.327229	0	0
146064795..146064993	4	146064795	146064993	Zfp987	intron	181	NM_001037926	626316	Mm.270762	NM_001037926	ENSMUSG00000066009	zinc finger protein 987	protein-coding	0.0704426	0.193616	0.1639	0.125311	0.978382	0.121814	0.152836	0	0	0	0.226524	0.293633	0.165545	0.17006	0.134343	0.654458	0	0.0795365
146067257..146068046	3	146067257	146068046	Ssx2ip	promoter-TSS	46	NM_001253769	99167	Mm.200783	NM_138744	ENSMUSG00000036825	synovial sarcoma, X 2 interacting protein	protein-coding	0.140885	0.096808	0.327799	0	0.217418	0.121814	1.22269	0.184175	0	0.234012	0.528557	0.195755	0.827727	0.340119	0.134343	0.381767	0.572796	0.397683
146074902..146075100	3	146074902	146075100	Ssx2ip	intron	7395	NM_001253769	99167	Mm.200783	NM_138744	ENSMUSG00000036825	synovial sarcoma, X 2 interacting protein	protein-coding	0.352213	0.290424	0.1639	0.250622	0	0	0	0	0	0.292514	0.226524	0.0978776	0	0.17006	0	0.218153	0.572796	0.0795365
146075914..146076112	6	146075914	146076112	Sspn	intron	193371	NM_010656	16651	Mm.49689	NM_010656	ENSMUSG00000030255	sarcospan	protein-coding	0.352213	0.290424	0	0	0	0.365441	0.458509	0.184175	0.323011	0.292514	0.226524	0.0978776	0.165545	0.425149	0	0.218153	0.572796	0.0795365
146076305..146076503	3	146076305	146076503	Ssx2ip	intron	8798	NM_001253769	99167	Mm.200783	NM_138744	ENSMUSG00000036825	synovial sarcoma, X 2 interacting protein	protein-coding	0.281771	0.48404	0	0.250622	0.543546	0	0.764182	0.184175	0.807528	0.351017	0.151016	0.293633	0	0.935328	0.268685	0.327229	0.47733	0.318146
146077080..146077496	7	146077080	146077496	Bnip3	Intergenic	23901	NM_009760	12176	Mm.378890	NM_009760	ENSMUSG00000078566	BCL2/adenovirus E1B interacting protein 3	protein-coding	0.352213	0.290424	1.4751	0	0.217418	0.487254	0.458509	0.184175	0.161506	0.175509	0.302032	0.195755	0.496636	0.0850298	0	0.218153	0.572796	0.159073
146081372..146081570	5	146081372	146081570	Cyp3a57	Intergenic	-24668	NM_001100180	622127	Mm.359379	NM_001100180	ENSMUSG00000070419	cytochrome P450, family 3, subfamily a, polypeptide 57	protein-coding	0.281771	0.290424	0.491699	0.877176	0.217418	0.121814	0.152836	0.368351	0	0.0585029	0.377541	0.293633	0.165545	0.425149	0.671713	0.218153	0.572796	0.23861
146082989..146083187	6	146082989	146083187	Sspn	intron	200446	NM_010656	16651	Mm.49689	NM_010656	ENSMUSG00000030255	sarcospan	protein-coding	0.352213	1.06489	1.3112	0.501243	0.652255	0.243627	0.152836	0.368351	0.161506	0.0585029	0.226524	0.39151	0	0.255089	0	0.381767	0.572796	0
146089071..146089269	6	146089071	146089269	Sspn	intron	206528	NM_010656	16651	Mm.49689	NM_010656	ENSMUSG00000030255	sarcospan	protein-coding	0.281771	0.290424	0.491699	0.250622	0.217418	0.121814	0.305673	0.736701	0.484517	0.760537	0.151016	0.39151	0.331091	1.10539	0.403028	0.708996	0.572796	0.556756
146090037..146090235	7	146090037	146090235	Bnip3	intron	11053	NM_009760	12176	Mm.378890	NM_009760	ENSMUSG00000078566	BCL2/adenovirus E1B interacting protein 3	protein-coding	0.352213	0.677656	0.1639	0.125311	0.217418	0.243627	0.764182	0.368351	0.323011	0.292514	0.679573	0.195755	0	1.36048	1.07474	0.327229	0.763727	0.556756
146093891..146094089	7	146093891	146094089	Bnip3	intron	7199	NM_009760	12176	Mm.378890	NM_009760	ENSMUSG00000078566	BCL2/adenovirus E1B interacting protein 3	protein-coding	0.281771	0.387232	0.1639	0.250622	0.217418	0.730881	1.52836	0.736701	0.646023	0.234012	0.453049	0.195755	0.331091	0.255089	0.268685	0.163614	0.763727	0.318146
146098435..146098633	2	146098435	146098633	A930019D19Rik	intron	13512	NR_040619	77806	Mm.392819	NR_040619	ENSMUSG00000085958	RIKEN cDNA A930019D19 gene	ncRNA	0.211328	0.290424	0.491699	0	0.217418	0.243627	1.06985	0.184175	0.323011	0.40952	0	0.0978776	0.165545	0.510179	0.671713	0.381767	0.0954659	0.23861
146099641..146099839	6	146099641	146099839	Sspn	intron	217098	NM_010656	16651	Mm.49689	NM_010656	ENSMUSG00000030255	sarcospan	protein-coding	0.0704426	0.387232	0.327799	0	0	0.487254	0	0.552526	1.45355	0.175509	0.151016	0.293633	0.165545	0.17006	0.134343	0.381767	0.0954659	0.397683
146100926..146101681	7	146100926	146101681	Bnip3	promoter-TSS	-115	NM_009760	12176	Mm.378890	NM_009760	ENSMUSG00000078566	BCL2/adenovirus E1B interacting protein 3	protein-coding	0.352213	0.193616	0	0	0.108709	0	0.764182	0	0	0.117006	0.226524	0.0978776	0.331091	0	0.134343	0.272691	0.190932	0.159073
146110043..146110241	1	146110043	146110241	Rgs1	Intergenic	-13908	NM_015811	50778	Mm.103701	NM_015811	ENSMUSG00000026358	regulator of G-protein signaling 1	protein-coding	0.422656	0	0	0	0	0.365441	0.611345	0.184175	0	0.234012	0.151016	0	0.165545	0.255089	0.268685	0.272691	0.190932	0.0795365
146110417..146110615	6	146110417	146110615	Sspn	intron	227874	NM_010656	16651	Mm.49689	NM_010656	ENSMUSG00000030255	sarcospan	protein-coding	0.211328	0.096808	0.1639	0.250622	0.326127	0.243627	0.305673	0.184175	0.161506	0.468023	0.151016	0.0978776	0.331091	0.935328	0	0.327229	0.286398	0.397683
146110795..146111728	7	146110795	146111728	Bnip3	Intergenic	-10073	NM_009760	12176	Mm.378890	NM_009760	ENSMUSG00000078566	BCL2/adenovirus E1B interacting protein 3	protein-coding	1.76107	3.09786	1.1473	1.62904	0.760964	1.94902	0.458509	1.84175	0.807528	0.643532	0.830589	1.17453	1.821	1.10539	1.74645	0.87261	1.43199	1.43166
146113137..146113770	3	146113137	146113770	Ctbs	promoter-TSS	23	NM_001293672	74245	Mm.45396	NM_028836	ENSMUSG00000028189	chitobiase, di-N-acetyl-	protein-coding	0.211328	0.580848	0.983397	0.626554	0.869673	1.33995	0.458509	0.552526	0.807528	0.702035	1.20813	0.978776	0.662182	0.595209	0.53737	0.654458	2.38665	1.03398
146115352..146115550	3	146115352	146115550	Ctbs	intron	2020	NM_001293672	74245	Mm.45396	NM_028836	ENSMUSG00000028189	chitobiase, di-N-acetyl-	protein-coding	0.422656	0.48404	0	1.00249	0.869673	0.609068	0.305673	0.552526	0.484517	0.468023	0.830589	0.39151	0.331091	0.595209	0.134343	0.87261	0.954659	0.556756
146123911..146124199	7	146123911	146124199	Jakmip3	Intergenic	-8358	NM_028708	74004	Mm.334298	NM_028708		janus kinase and microtubule interacting protein 3	protein-coding	0.281771	0.290424	0.1639	1.00249	0.217418	0.365441	0.917018	0.184175	0.484517	0.175509	0.226524	0.195755	0	0.255089	0.134343	0.381767	0.381864	0.0795365
146125942..146126140	2	146125942	146126140	A930019D19Rik	intron	41019	NR_040619	77806	Mm.392819	NR_040619	ENSMUSG00000085958	RIKEN cDNA A930019D19 gene	ncRNA	1.26797	1.1617	1.1473	2.25559	2.06547	3.53259	2.29254	0.920876	1.93807	1.69658	1.43465	1.27241	2.31764	1.61557	2.41817	1.58161	2.48211	2.14749
146133788..146133986	5	146133788	146133986	Cyp3a57	intron	27748	NM_001100180	622127	Mm.359379	NM_001100180	ENSMUSG00000070419	cytochrome P450, family 3, subfamily a, polypeptide 57	protein-coding	0.0704426	0.290424	0.491699	0	0.326127	0	0.305673	0	0	0.175509	0.0755081	0.293633	0.165545	0.17006	0	0.163614	0.286398	0.318146
146145285..146145553	6	146145285	146145553	Sspn	intron	262777	NM_010656	16651	Mm.49689	NM_010656	ENSMUSG00000030255	sarcospan	protein-coding	0.211328	0.290424	0.655598	0	0.217418	0	0.152836	0	1.45355	0.526526	0.151016	0.195755	0	0.340119	0	0.436305	0	0.795365
146149602..146149800	3	146149602	146149800	Spata1	intron	13016	NM_001316756	70951	Mm.383235	NM_027617	ENSMUSG00000028188	spermatogenesis associated 1	protein-coding	4.86054	3.00105	2.29459	1.75435	0.978382	2.19264	1.83404	3.31516	2.42259	0.994549	0.906097	1.66392	1.15882	1.10539	0.53737	1.1453	1.81385	2.06795
146155602..146155800	2	146155602	146155800	A930019D19Rik	intron	70679	NR_040619	77806	Mm.392819	NR_040619	ENSMUSG00000085958	RIKEN cDNA A930019D19 gene	ncRNA	0.211328	0.387232	0	0.125311	0.217418	0.243627	0	1.28923	0.161506	0.175509	0.302032	0.489388	0.662182	0.255089	0	0.218153	0.668261	0.477219
146156865..146157096	7	146156865	146157096	Jakmip3	intron	24568	NM_028708	74004	Mm.334298	NM_028708		janus kinase and microtubule interacting protein 3	protein-coding	0.845312	0.193616	1.1473	0.125311	0.652255	0.243627	0.152836	0.184175	0.484517	0.585029	0.604065	0.293633	0.827727	0.425149	0.53737	0.436305	0.859193	0.795365
146158642..146158840	7	146158642	146158840	Jakmip3	intron	26328	NM_028708	74004	Mm.334298	NM_028708		janus kinase and microtubule interacting protein 3	protein-coding	0.0704426	0.677656	0	0.375932	0	0	0	0.184175	0.969034	0	0.226524	0.195755	0.165545	0.255089	0	0.0545381	0.381864	0.159073
146159086..146159284	2	146159086	146159284	A930019D19Rik	exon	74163	NR_040619	77806	Mm.392819	NR_040619	ENSMUSG00000085958	RIKEN cDNA A930019D19 gene	ncRNA	0.845312	1.06489	0.983397	0.751865	0.652255	0.730881	0.611345	1.4734	0.646023	0.40952	0.377541	0.489388	0.827727	0.680239	0.134343	0.654458	0.668261	0.477219
146162311..146163389	3	146162311	146163389	Gng5	promoter-TSS	50	NM_010318	14707	Mm.140804	NM_010318	ENSMUSG00000068523	guanine nucleotide binding protein (G protein), gamma 5	protein-coding	0.493098	0.096808	0.1639	0.250622	0.434836	0.243627	0.152836	1.10505	0	0.117006	0.377541	0.293633	0.496636	0.255089	0.268685	0.109076	0.763727	0.23861
146165566..146165764	2	146165566	146165764	A930019D19Rik	intron	80643	NR_040619	77806	Mm.392819	NR_040619	ENSMUSG00000085958	RIKEN cDNA A930019D19 gene	ncRNA	0.211328	0	0	0	0	0.243627	0	0.184175	0.323011	0.117006	0.151016	0.0978776	0.165545	0.255089	0.134343	0.0545381	0.381864	0.0795365
146167108..146167306	6	146167108	146167306	Itpr2	intron	283538	NM_019923	16439	Mm.7800	NM_010586	ENSMUSG00000030287	inositol 1,4,5-triphosphate receptor 2	protein-coding	0.140885	0.290424	0.1639	0.250622	0.543546	0.243627	0	0.552526	0	0.117006	0.151016	0.0978776	1.32436	0.17006	0.134343	0.0545381	0.381864	0.0795365
146175649..146175847	3	146175649	146175847	Rpf1	intron	8639	NM_027371	70285	Mm.28128	NM_027332	ENSMUSG00000028187	ribosome production factor 1 homolog	protein-coding	0.140885	0.096808	0	0.125311	0.108709	0.121814	0	0.920876	0	0.117006	0.151016	0.0978776	0.165545	0.17006	0	0.0545381	0.381864	0.0795365
146180161..146180359	1	146180161	146180359	Rgs1	Intergenic	-84026	NM_015811	50778	Mm.103701	NM_015811	ENSMUSG00000026358	regulator of G-protein signaling 1	protein-coding	0.0704426	0.096808	0.1639	0	0	0.121814	0	0.920876	0.323011	0.175509	0.151016	0.195755	0	0.255089	0.403028	0.163614	0.572796	0
146183790..146184537	3	146183790	146184537	Rpf1	exon	223	NM_027371	70285	Mm.28128	NM_027332	ENSMUSG00000028187	ribosome production factor 1 homolog	protein-coding	0.352213	0.096808	0	0.375932	0.108709	0.243627	0	0.736701	0	0.117006	0.302032	0	0.496636	0.17006	0.53737	0.272691	0	0.318146
146184484..146184682	2	146184484	146184682	A930019D19Rik	intron	99561	NR_040619	77806	Mm.392819	NR_040619	ENSMUSG00000085958	RIKEN cDNA A930019D19 gene	ncRNA	0.140885	0.193616	0.327799	1.1278	0.217418	0	0	0.184175	0.161506	0.117006	0.302032	0	0.331091	0.425149	0.806055	0.272691	0	0.318146
146207693..146207897	3	146207693	146207897	Rpf1	Intergenic	-23408	NM_027332	70285	Mm.28128	NM_027332	ENSMUSG00000028187	ribosome production factor 1 homolog	protein-coding	0.352213	0.48404	0.1639	0.250622	0.217418	0.243627	0.152836	0.552526	0.484517	0.702035	0.226524	0.685143	3.47645	0.680239	0.268685	0.381767	1.33652	0.556756
146210897..146211095	3	146210897	146211095	Rpf1	Intergenic	-26609	NM_027332	70285	Mm.28128	NM_027332	ENSMUSG00000028187	ribosome production factor 1 homolog	protein-coding	0.563541	0.193616	0.491699	0.375932	0.108709	0.243627	0.611345	0	0	0.234012	0.302032	0.195755	0.331091	0	0.134343	0.87261	0	0.159073
146212454..146212991	7	146212454	146212991	Dpysl4	intron	-59177	NM_011993	26757	Mm.250414	NM_011993	ENSMUSG00000025478	dihydropyrimidinase-like 4	protein-coding	0.140885	0.290424	0.1639	0.250622	0.326127	0	0	0	0.323011	0.175509	0.151016	0.195755	0	0.595209	0.268685	0.163614	0.0954659	0.477219
146217246..146217444	3	146217246	146217444	Rpf1	Intergenic	-32958	NM_027332	70285	Mm.28128	NM_027332	ENSMUSG00000028187	ribosome production factor 1 homolog	protein-coding	0	0.290424	0.327799	0.125311	0	0	1.22269	0.184175	0.484517	0.117006	0.0755081	0.489388	0	0.255089	0	0.436305	0.286398	0.23861
146218397..146218595	7	146218397	146218595	Dpysl4	exon	-53404	NM_011993	26757	Mm.250414	NM_011993	ENSMUSG00000025478	dihydropyrimidinase-like 4	protein-coding	0.0704426	0.193616	0.327799	0.125311	0.326127	0	0.458509	0.184175	0.161506	0.0585029	0.0755081	0.39151	0.165545	0.17006	0.403028	0.327229	0.0954659	0.318146
146232993..146233191	3	146232993	146233191	Uox	Intergenic	-27021	NM_009474	22262	Mm.10865	NM_009474	ENSMUSG00000028186	urate oxidase	protein-coding	0.140885	0.290424	0.1639	1.75435	0	0.121814	0.152836	0.184175	0	0.292514	0	0.489388	0.165545	0	0	0.545381	0.47733	0.0795365
146233307..146233575	3	146233307	146233575	Uox	Intergenic	-26672	NM_009474	22262	Mm.10865	NM_009474	ENSMUSG00000028186	urate oxidase	protein-coding	0.845312	0.290424	0.491699	0.125311	0	0.121814	0.305673	0	0.161506	0.292514	0.0755081	0.0978776	0	0.255089	0.403028	0.163614	0.0954659	0.397683
146233841..146234039	2	146233841	146234039	Ralgapa2	intron	103800	NM_001033348	241694	Mm.222310	NM_001033348	ENSMUSG00000037110	Ral GTPase activating protein, alpha subunit 2 (catalytic)	protein-coding	0.211328	0.096808	0.655598	0.125311	0.108709	0	0.458509	0.368351	1.13054	0	0.377541	0.39151	0.662182	0.340119	0.268685	0.272691	0.572796	0.23861
146242470..146242668	2	146242470	146242668	Ralgapa2	intron	95171	NM_001033348	241694	Mm.222310	NM_001033348	ENSMUSG00000037110	Ral GTPase activating protein, alpha subunit 2 (catalytic)	protein-coding	0	0.290424	0	0.125311	0.217418	0.730881	0.458509	0.552526	0	0.468023	0	0.0978776	0.165545	0.425149	0.134343	0.272691	0.286398	0.23861
146243053..146243650	3	146243053	146243650	Uox	TTS	-16761	NM_009474	22262	Mm.10865	NM_009474	ENSMUSG00000028186	urate oxidase	protein-coding	1.19752	1.06489	0.327799	1.1278	0.760964	1.21814	2.59822	0.552526	0.323011	0.643532	1.20813	0.489388	0.827727	0.17006	1.47777	0.436305	1.43199	1.43166
146251473..146251671	7	146251473	146251671	Dpysl4	3' UTR	-20328	NM_011993	26757	Mm.250414	NM_011993	ENSMUSG00000025478	dihydropyrimidinase-like 4	protein-coding	0.281771	0.290424	0	0.877176	0.869673	0.243627	0	0.368351	0	0.292514	0.830589	0.195755	1.32436	0.255089	0.134343	0.490843	0.572796	0.795365
146252226..146252424	7	146252226	146252424	Dpysl4	intron	-19575	NM_011993	26757	Mm.250414	NM_011993	ENSMUSG00000025478	dihydropyrimidinase-like 4	protein-coding	0.211328	0.193616	0.491699	0	0.217418	0.852695	0.305673	1.4734	0.484517	0.526526	0.453049	0.195755	0.331091	0.0850298	0.268685	0.654458	0.286398	0.715829
146252361..146252747	3	146252361	146252747	Uox	intron	-7559	NM_009474	22262	Mm.10865	NM_009474	ENSMUSG00000028186	urate oxidase	protein-coding	2.32461	1.83935	0.491699	0.751865	0.326127	0.730881	1.22269	2.2101	1.13054	0.40952	0.679573	0.489388	0.827727	0.425149	0.403028	0.490843	0.859193	0.874902
146254140..146254655	3	146254140	146254655	Uox	intron	-5715	NM_009474	22262	Mm.10865	NM_009474	ENSMUSG00000028186	urate oxidase	protein-coding	0.211328	0.193616	0.327799	0.125311	0.217418	0.121814	0	0.184175	0.323011	0.292514	0.377541	0.195755	0.662182	0.340119	0.403028	0.599919	0.381864	0.23861
146258493..146258841	3	146258493	146258841	Uox	intron	-1446	NM_009474	22262	Mm.10865	NM_009474	ENSMUSG00000028186	urate oxidase	protein-coding	0.211328	0.290424	0.327799	0	0.108709	0.243627	0.152836	0.184175	0.807528	0.117006	0.302032	0.293633	0	0.17006	0.403028	0.654458	0.190932	0.159073
146259420..146259618	6	146259420	146259618	Itpr2	exon	191226	NM_019923	16439	Mm.7800	NM_010586	ENSMUSG00000030287	inositol 1,4,5-triphosphate receptor 2	protein-coding	1.69062	1.06489	1.639	0.751865	1.63064	1.58358	0.458509	0.736701	0.807528	0.877543	1.35915	1.37029	1.48991	1.36048	1.47777	1.8543	1.24106	1.98841
146263279..146263477	7	146263279	146263477	Dpysl4	intron	-8522	NM_011993	26757	Mm.250414	NM_011993	ENSMUSG00000025478	dihydropyrimidinase-like 4	protein-coding	0.0704426	0.193616	0	0	0.217418	1.09632	0	0	0	0	0.302032	0.0978776	0	0.255089	0.53737	0.0545381	0.190932	0.318146
146265503..146265701	6	146265503	146265701	Itpr2	intron	185143	NM_019923	16439	Mm.7800	NM_010586	ENSMUSG00000030287	inositol 1,4,5-triphosphate receptor 2	protein-coding	0.352213	0.290424	0.1639	0.501243	0	0.852695	0	0.184175	0.161506	0.175509	0.226524	0.0978776	0	0.340119	0	0.163614	0.381864	0.159073
146269226..146269897	2	146269226	146269897	Ralgapa2	exon	68178	NM_001033348	241694	Mm.222310	NM_001033348	ENSMUSG00000037110	Ral GTPase activating protein, alpha subunit 2 (catalytic)	protein-coding	0.140885	0	0.1639	0	0	0.974508	0.152836	0	0.484517	0.175509	0.226524	0.0978776	0	0.340119	0	0.163614	0.381864	0.159073
146269404..146269602	3	146269404	146269602	Dnase2b	intron	9059	NM_019957	56629	Mm.25853	NM_019957	ENSMUSG00000028185	deoxyribonuclease II beta	protein-coding	0.140885	0	0	1.00249	0.760964	0	0	1.10505	0.484517	0.175509	0.226524	0.0978776	0.165545	0.510179	0	0.163614	0.381864	0.159073
146271939..146272213	7	146271939	146272213	Dpysl4	intron	176	NM_011993	26757	Mm.250414	NM_011993	ENSMUSG00000025478	dihydropyrimidinase-like 4	protein-coding	0.422656	0.387232	0.327799	0.250622	0.652255	0.121814	0.305673	0.920876	0.484517	0.40952	0.453049	0.880898	0.662182	0.255089	0.671713	0.436305	1.62292	0.397683
146273374..146273572	7	146273374	146273572	Dpysl4	intron	1573	NM_011993	26757	Mm.250414	NM_011993	ENSMUSG00000025478	dihydropyrimidinase-like 4	protein-coding	0.704426	0.290424	0	0	0.652255	0.121814	0	0.184175	0	0.292514	0.604065	0.293633	0.331091	1.27545	0	0.436305	0.763727	0.477219
146279545..146279769	6	146279545	146279769	Itpr2	intron	171088	NM_019923	16439	Mm.7800	NM_010586	ENSMUSG00000030287	inositol 1,4,5-triphosphate receptor 2	protein-coding	0.352213	0.387232	0.1639	0.250622	0.217418	0.730881	0	0.920876	0	0.292514	0.151016	0	0	0.255089	0	0.163614	0.381864	0.0795365
146282127..146282325	1	146282127	146282325	Rgs21	Intergenic	132571	NR_110891	624910	Mm.389199	NM_001290269	ENSMUSG00000098509	regulator of G-protein signalling 21	protein-coding	0.281771	0.290424	0.1639	0	0.217418	0.730881	0.305673	0	0.484517	0.175509	0.226524	0.0978776	0.165545	0.425149	0.403028	0.545381	0	0.159073
146288858..146289056	1	146288858	146289056	Rgs21	Intergenic	125840	NR_110891	624910	Mm.389199	NM_001290269	ENSMUSG00000098509	regulator of G-protein signalling 21	protein-coding	0.352213	0	0.327799	0.751865	0.217418	0.121814	0	0.184175	0.323011	0.643532	0.453049	0.293633	0.165545	0.510179	0.53737	0.654458	0.668261	0.636292
146296071..146296440	6	146296071	146296440	Itpr2	intron	154489	NM_019923	16439	Mm.7800	NM_010586	ENSMUSG00000030287	inositol 1,4,5-triphosphate receptor 2	protein-coding	0.0704426	0.871272	0	0.250622	0.108709	0	0	0.552526	0	0.117006	0.226524	0	0	0.340119	0.403028	0.0545381	0.190932	0.23861
146298770..146298968	6	146298770	146298968	Itpr2	intron	151876	NM_019923	16439	Mm.7800	NM_010586	ENSMUSG00000030287	inositol 1,4,5-triphosphate receptor 2	protein-coding	0.422656	0.677656	0.327799	0.125311	0.434836	0.121814	0	0	0.969034	0.117006	0.226524	0	0.993273	0.255089	0.134343	0.0545381	0.190932	0.23861
146306630..146306828	7	146306630	146306828	Dpysl4	intron	34829	NM_011993	26757	Mm.250414	NM_011993	ENSMUSG00000025478	dihydropyrimidinase-like 4	protein-coding	0.563541	0	0.819498	1.00249	0.217418	0.365441	0.305673	0.736701	0.161506	0.175509	0.755081	0	0.165545	0.17006	0.268685	0.436305	0.47733	0.397683
146314838..146315036	1	146314838	146315036	Rgs21	Intergenic	99860	NR_110891	624910	Mm.389199	NM_001290269	ENSMUSG00000098509	regulator of G-protein signalling 21	protein-coding	0.352213	0.096808	0	0.250622	0.326127	0.121814	0.305673	0	0	0	0.151016	0.195755	0.331091	0.0850298	0.134343	0.218153	0.190932	0.0795365
146315842..146316040	3	146315842	146316040	4930503B20Rik	Intergenic	-1660	NM_029144	75015	Mm.250432	NM_029144	ENSMUSG00000048652	RIKEN cDNA 4930503B20 gene	protein-coding	0.140885	0.096808	0.327799	0.626554	0	0.974508	0.458509	0.184175	0	0.292514	0.528557	0.293633	0.496636	0.340119	0.403028	0.218153	0.954659	0.397683
146317865..146318063	1	146317865	146318063	Rgs21	Intergenic	96833	NR_110891	624910	Mm.389199	NM_001290269	ENSMUSG00000098509	regulator of G-protein signalling 21	protein-coding	0.704426	0.774464	0.1639	0.125311	0.326127	0.365441	0.458509	0	0.807528	0.0585029	0.377541	0.39151	0.993273	0.0850298	0.134343	0.545381	0.381864	0.23861
146318820..146319018	1	146318820	146319018	Rgs21	Intergenic	95878	NR_110891	624910	Mm.389199	NM_001290269	ENSMUSG00000098509	regulator of G-protein signalling 21	protein-coding	0	0.677656	0	0.125311	0	0.852695	0.458509	0.736701	0.807528	0.351017	0.226524	0	0.165545	0.340119	0.403028	0.272691	0.381864	0.159073
146328394..146328686	2	146328394	146328686	Ralgapa2	intron	9200	NM_001033348	241694	Mm.222310	NM_001033348	ENSMUSG00000037110	Ral GTPase activating protein, alpha subunit 2 (catalytic)	protein-coding	0.140885	0.774464	0.327799	0.375932	0.434836	0.365441	0.152836	0.368351	0.323011	0.292514	0.377541	0.0978776	1.821	0.17006	0.268685	0.381767	0.381864	0.318146
146330583..146330781	6	146330583	146330781	Itpr2	intron	120063	NM_019923	16439	Mm.7800	NM_010586	ENSMUSG00000030287	inositol 1,4,5-triphosphate receptor 2	protein-coding	0.422656	0	0	0.375932	0	0	0	1.10505	0.484517	0.175509	0.302032	0	0.331091	0.0850298	0	0.163614	0.190932	0.318146
146336631..146336829	6	146336631	146336829	Itpr2	intron	114015	NM_019923	16439	Mm.7800	NM_010586	ENSMUSG00000030287	inositol 1,4,5-triphosphate receptor 2	protein-coding	0.704426	1.06489	0.983397	1.50373	0.434836	0.974508	1.6812	0.552526	0.969034	0.994549	0.377541	0.0978776	0.331091	1.02036	0.671713	0.272691	1.24106	0.556756
146337320..146338292	2	146337320	146338292	Ralgapa2	promoter-TSS	-66	NM_001033348	241694	Mm.222310	NM_001033348	ENSMUSG00000037110	Ral GTPase activating protein, alpha subunit 2 (catalytic)	protein-coding	0	0.387232	0	0.125311	0	0.487254	0.305673	0	0	0.585029	0.0755081	0.0978776	0.662182	0.0850298	0.671713	0.272691	0.47733	0.318146
146339082..146339280	1	146339082	146339280	Rgs21	Intergenic	75616	NR_110891	624910	Mm.389199	NM_001290269	ENSMUSG00000098509	regulator of G-protein signalling 21	protein-coding	0.211328	0.387232	0.327799	0.250622	0.434836	0.121814	0.305673	0.184175	0.161506	0.234012	0.377541	0	0	0.340119	0.53737	0.272691	0.190932	0.397683
146339637..146339845	1	146339637	146339845	Rgs21	Intergenic	75056	NR_110891	624910	Mm.389199	NM_001290269	ENSMUSG00000098509	regulator of G-protein signalling 21	protein-coding	0.211328	0.193616	0	0.375932	0.217418	0.243627	0.152836	0	0.161506	0.234012	0.377541	0	0.662182	0.255089	0.268685	0.272691	0.190932	0.397683
146350667..146351223	2	146350667	146351223	Ralgapa2	Intergenic	-13205	NM_001033348	241694	Mm.222310	NM_001033348	ENSMUSG00000037110	Ral GTPase activating protein, alpha subunit 2 (catalytic)	protein-coding	0.633984	0.290424	0.327799	0.501243	0.543546	0.730881	0.764182	0.552526	0.323011	0.292514	0.453049	0.293633	0.496636	0	0.53737	0.763534	0.381864	0.318146
146358687..146358885	6	146358687	146358885	Itpr2	intron	91959	NM_019923	16439	Mm.7800	NM_010586	ENSMUSG00000030287	inositol 1,4,5-triphosphate receptor 2	protein-coding	0.140885	0.193616	0	0.125311	0	0.121814	0.305673	0.184175	1.61506	0.175509	0.151016	0.0978776	0.165545	0.340119	0	0.327229	0.190932	0.0795365
146359063..146359261	7	146359063	146359261	Stk32c	intron	15231	NM_021302	57740	Mm.65336	NM_021302	ENSMUSG00000015981	serine/threonine kinase 32C	protein-coding	0.140885	0.193616	0	0.125311	0.217418	0.121814	0	0.184175	0	0.175509	0.151016	0.0978776	0	0.255089	0.53737	0.327229	0.190932	0.0795365
146360626..146360824	2	146360626	146360824	4933406D12Rik	Intergenic	-7942	NR_040502	74065	Mm.399508	NR_040502	ENSMUSG00000085796	RIKEN cDNA 4933406D12 gene	ncRNA	0.281771	0.290424	0.1639	0	0.434836	0.730881	0	0	0	0.175509	0.151016	0.0978776	0.331091	0.255089	0	0.327229	0.190932	0.0795365
146374044..146374347	7	146374044	146374347	Stk32c	exon	197	NM_021302	57740	Mm.65336	NM_021302	ENSMUSG00000015981	serine/threonine kinase 32C	protein-coding	0.493098	0.580848	0.491699	0.125311	0.434836	0.487254	0.764182	0	0.484517	0.351017	0.377541	0.39151	0.331091	0.17006	0.268685	0.272691	1.14559	0.159073
146374487..146374685	2	146374487	146374685	4933406D12Rik	Intergenic	5919	NR_040502	74065	Mm.399508	NR_040502	ENSMUSG00000085796	RIKEN cDNA 4933406D12 gene	ncRNA	0.845312	1.1617	0.819498	1.00249	0.543546	0.730881	1.06985	0.736701	1.93807	0.585029	0.377541	0.685143	0.496636	1.87066	0.53737	0.490843	0.954659	0.874902
146390263..146390461	1	146390263	146390461	Rgs21	intron	24435	NR_110891	624910	Mm.389199	NM_001290269	ENSMUSG00000098509	regulator of G-protein signalling 21	protein-coding	0.493098	0	0.327799	0.125311	0.217418	0.243627	0.152836	0	0.484517	0.117006	0.151016	0.293633	1.15882	0	0.671713	0.218153	0.572796	0
146392785..146392983	2	146392785	146392983	4933406D12Rik	Intergenic	24217	NR_040502	74065	Mm.399508	NR_040502	ENSMUSG00000085796	RIKEN cDNA 4933406D12 gene	ncRNA	0.140885	0	0.491699	0.125311	0.326127	0.243627	0	0.184175	0.323011	0.468023	0	0	0	0.17006	0.403028	0.0545381	0.286398	0.318146
146393403..146393601	6	146393403	146393601	Itpr2	intron	57243	NM_019923	16439	Mm.7800	NM_010586	ENSMUSG00000030287	inositol 1,4,5-triphosphate receptor 2	protein-coding	0.422656	0.580848	0.819498	0	0.652255	0	0.764182	0.368351	0.161506	0.175509	0.453049	0.685143	0.496636	0.595209	0.268685	0.545381	0.668261	0.636292
146393914..146394112	7	146393914	146394112	Lrrc27	intron	-4874	NM_027164	76612	Mm.17757	NM_027164	ENSMUSG00000015980	leucine rich repeat containing 27	protein-coding	0.281771	1.1617	0.1639	1.00249	0.217418	0	0	0.184175	0.484517	0.351017	0.377541	0.39151	0	0.255089	0.134343	0.272691	0.668261	0.636292
146398606..146398804	1	146398606	146398804	Rgs21	intron	16092	NR_110891	624910	Mm.389199	NM_001290269	ENSMUSG00000098509	regulator of G-protein signalling 21	protein-coding	0.352213	1.93616	0	0.626554	0.434836	0.365441	0	1.10505	0.484517	0.234012	0.528557	0.39151	0.827727	0.595209	0.134343	0.654458	0.572796	0.397683
146398793..146399599	7	146398793	146399599	Stk32c	promoter-TSS	10	NM_001162540	57740	Mm.65336	NM_021302	ENSMUSG00000015981	serine/threonine kinase 32C	protein-coding	0.704426	1.64574	0.655598	0.250622	0.326127	0.365441	0.152836	1.65758	0.161506	0.292514	0.151016	0.489388	0.165545	0.425149	0.134343	0.708996	0.286398	0.318146
146401609..146401911	2	146401609	146401911	4933406D12Rik	Intergenic	33093	NR_040502	74065	Mm.399508	NR_040502	ENSMUSG00000085796	RIKEN cDNA 4933406D12 gene	ncRNA	0.211328	0.096808	0	0.125311	0.108709	0.243627	0	1.84175	0.323011	0.585029	0.151016	0	0	0.0850298	0	0.272691	0.286398	0.477219
146402096..146402460	2	146402096	146402460	4933406D12Rik	Intergenic	33611	NR_040502	74065	Mm.399508	NR_040502	ENSMUSG00000085796	RIKEN cDNA 4933406D12 gene	ncRNA	0.281771	0.096808	0	0.250622	0.108709	0.121814	0	0	0.161506	0.351017	0.377541	0.0978776	0	0.0850298	0.134343	0.654458	0.190932	0.318146
146402925..146403255	2	146402925	146403255	4933406D12Rik	Intergenic	34423	NR_040502	74065	Mm.399508	NR_040502	ENSMUSG00000085796	RIKEN cDNA 4933406D12 gene	ncRNA	0.352213	0.193616	0	0.125311	0.434836	0.243627	0.458509	0	0	0	0.302032	0.293633	0.165545	0.255089	0.53737	0.218153	0.381864	0.23861
146404195..146404393	6	146404195	146404393	Itpr2	intron	46451	NM_019923	16439	Mm.7800	NM_010586	ENSMUSG00000030287	inositol 1,4,5-triphosphate receptor 2	protein-coding	0.211328	0.387232	0	0.375932	0.217418	0	0.305673	0	0.323011	0.292514	0.679573	1.37029	0.993273	0.510179	1.47777	0.927148	1.81385	0.556756
146405753..146405951	6	146405753	146405951	Itpr2	intron	44893	NM_019923	16439	Mm.7800	NM_010586	ENSMUSG00000030287	inositol 1,4,5-triphosphate receptor 2	protein-coding	0.0704426	0	0.1639	0	0	0.243627	0.152836	0.368351	0	0.175509	0	0.195755	0.993273	0.0850298	0	0.109076	0.0954659	0.318146
146410685..146410883	1	146410685	146410883	Rgs21	intron	4013	NR_110891	624910	Mm.389199	NM_001290269	ENSMUSG00000098509	regulator of G-protein signalling 21	protein-coding	0.0704426	0.096808	0.1639	0	0.217418	0.487254	0	0	0.161506	0.175509	0	0.195755	0.496636	0	0.403028	0.109076	0.0954659	0.318146
146411443..146411641	6	146411443	146411641	Itpr2	intron	39203	NM_019923	16439	Mm.7800	NM_010586	ENSMUSG00000030287	inositol 1,4,5-triphosphate receptor 2	protein-coding	0	0.193616	0.655598	0.501243	0	1.33995	0.611345	0.368351	0.323011	0.175509	0.453049	0.0978776	0.165545	0.425149	0.268685	0.545381	0.47733	0
146419774..146419972	7	146419774	146419972	Pwwp2b	intron	-14508	NM_001098636	101631	Mm.334300	NM_001033206	ENSMUSG00000060260	PWWP domain containing 2B	protein-coding	0.986197	1.45212	0.1639	1.75435	0.543546	0.852695	1.06985	0.736701	0.969034	0.585029	0.302032	0.39151	0.165545	0	0.671713	0.272691	0.572796	0.954439
146421395..146421593	6	146421395	146421593	Itpr2	intron	29251	NM_019923	16439	Mm.7800	NM_010586	ENSMUSG00000030287	inositol 1,4,5-triphosphate receptor 2	protein-coding	0.211328	0.096808	0.327799	0.125311	0.108709	0.487254	0	0.920876	0	0.234012	0.0755081	0.195755	0.331091	0.0850298	0	0.218153	0.0954659	0.397683
146425292..146425490	3	146425292	146425490	Prkacb	intron	7811	NM_001164198	18749	Mm.16766	NM_011100	ENSMUSG00000005034	protein kinase, cAMP dependent, catalytic, beta	protein-coding	0.774869	0.677656	0.491699	0.125311	0.217418	0.487254	0	0	0.484517	0.585029	0.679573	0.587265	0.331091	0.765268	0.134343	0.87261	1.33652	0.397683
146430321..146430519	3	146430321	146430519	Prkacb	intron	2782	NM_001164198	18749	Mm.16766	NM_011100	ENSMUSG00000005034	protein kinase, cAMP dependent, catalytic, beta	protein-coding	0.140885	0.193616	0.1639	0.375932	0	0.121814	0.152836	0.368351	0.161506	0.0585029	0.151016	0.195755	0.165545	0.17006	0	0.109076	0.381864	0.0795365
146433556..146434548	7	146433556	146434548	Pwwp2b	promoter-TSS	-329	NM_001098636	101631	Mm.334300	NM_001033206	ENSMUSG00000060260	PWWP domain containing 2B	protein-coding	0.352213	0.387232	0.655598	0.751865	1.08709	0.365441	0.152836	0.920876	0.807528	0.585029	1.05711	0.293633	0.993273	1.10539	0.806055	0.927148	0.763727	1.03398
146438828..146439026	2	146438828	146439026	4933406D12Rik	Intergenic	70260	NR_040502	74065	Mm.399508	NR_040502	ENSMUSG00000085796	RIKEN cDNA 4933406D12 gene	ncRNA	0.140885	0.193616	0.327799	0	0	1.21814	0.152836	0	0.484517	0.234012	0.302032	0	0.662182	0.17006	0	0.0545381	0.381864	0.318146
146440281..146440479	6	146440281	146440479	Itpr2	intron	10365	NM_019923	16439	Mm.7800	NM_010586	ENSMUSG00000030287	inositol 1,4,5-triphosphate receptor 2	protein-coding	0.140885	0.193616	0.1639	0.250622	0.217418	0.243627	0	0.184175	0.161506	0.0585029	0.226524	0.39151	0.165545	0.255089	0.403028	0.490843	0.381864	0.0795365
146441901..146442099	3	146441901	146442099	Prkacb	intron	2380	NM_001164200	18749	Mm.16766	NM_011100	ENSMUSG00000005034	protein kinase, cAMP dependent, catalytic, beta	protein-coding	0.281771	0.871272	0.1639	0	0.434836	0.365441	0.458509	1.4734	0.161506	0.292514	0	0.293633	0	0.0850298	0.53737	0.109076	0.47733	0.23861
146443645..146443843	2	146443645	146443843	4933406D12Rik	Intergenic	75077	NR_040502	74065	Mm.399508	NR_040502	ENSMUSG00000085796	RIKEN cDNA 4933406D12 gene	ncRNA	0.0704426	0.774464	0.327799	0.375932	0.108709	0.487254	0.458509	0.552526	0.484517	0.117006	0.151016	0	0	0.340119	0.403028	0.218153	0	0.159073
146450283..146451219	6	146450283	146451219	Itpr2	promoter-TSS	-6	NM_010586	16439	Mm.7800	NM_010586	ENSMUSG00000030287	inositol 1,4,5-triphosphate receptor 2	protein-coding	0.352213	0.290424	0	0.501243	0.108709	0.243627	0.305673	0.184175	0	0.117006	0.151016	0	0	0	0	0.218153	0	0.159073
146458451..146458649	2	146458451	146458649	4933406D12Rik	Intergenic	89883	NR_040502	74065	Mm.399508	NR_040502	ENSMUSG00000085796	RIKEN cDNA 4933406D12 gene	ncRNA	0.140885	0.096808	0	0.751865	0.217418	0.243627	0.152836	0	0	0.0585029	0.0755081	0	0	0.0850298	0.268685	0.109076	0	0.0795365
146458915..146459113	2	146458915	146459113	4933406D12Rik	Intergenic	90347	NR_040502	74065	Mm.399508	NR_040502	ENSMUSG00000085796	RIKEN cDNA 4933406D12 gene	ncRNA	0	0	1.3112	0	0.108709	0	0	0.184175	0	0.0585029	0.0755081	0	0	0.0850298	0	0.109076	0	0.0795365
146459184..146459382	7	146459184	146459382	Pwwp2b	Intergenic	24902	NM_001033206	101631	Mm.334300	NM_001033206	ENSMUSG00000060260	PWWP domain containing 2B	protein-coding	0.0704426	0	0.491699	0.375932	0	0.121814	0.305673	0	0	0.0585029	0.0755081	0	0	0.17006	0	0.109076	0	0.0795365
146459976..146460174	7	146459976	146460174	Pwwp2b	Intergenic	25694	NM_001033206	101631	Mm.334300	NM_001033206	ENSMUSG00000060260	PWWP domain containing 2B	protein-coding	0.0704426	0.677656	0	0.125311	0	0	0	1.10505	0.323011	0.0585029	0.0755081	0	0	0.255089	0	0.109076	0	0.0795365
146470576..146470774	2	146470576	146470774	4933406D12Rik	Intergenic	102008	NR_040502	74065	Mm.399508	NR_040502	ENSMUSG00000085796	RIKEN cDNA 4933406D12 gene	ncRNA	0.0704426	0	0	0.751865	0	0	0	0	0	0.0585029	0.0755081	0	0	0.17006	0.268685	0.109076	0	0.0795365
146471214..146471412	2	146471214	146471412	4933406D12Rik	Intergenic	102646	NR_040502	74065	Mm.399508	NR_040502	ENSMUSG00000085796	RIKEN cDNA 4933406D12 gene	ncRNA	0.211328	0.677656	0	0.501243	0.108709	1.46176	0	0	0.323011	0.0585029	0.0755081	0	0	0.0850298	0.134343	0.109076	0	0.0795365
146475370..146476422	3	146475370	146476422	Prkacb	promoter-TSS	14	NM_011100	18749	Mm.16766	NM_011100	ENSMUSG00000005034	protein kinase, cAMP dependent, catalytic, beta	protein-coding	0.211328	0.096808	0	0.250622	0	0.121814	0.764182	0	0	0.0585029	0.0755081	0	0	0	0	0.109076	0	0.0795365
146489156..146489354	6	146489156	146489354	Ints13	Intergenic	37102	NM_001362107	71177	Mm.271774	NM_138757	ENSMUSG00000040250	integrator complex subunit 13	protein-coding	0.0704426	0.096808	0	0	0	0.121814	0.152836	0	0.969034	0.0585029	0.0755081	0	0	0.425149	0.268685	0.109076	0	0.0795365
146489790..146489988	2	146489790	146489988	4933406D12Rik	Intergenic	121222	NR_040502	74065	Mm.399508	NR_040502	ENSMUSG00000085796	RIKEN cDNA 4933406D12 gene	ncRNA	0	0.48404	0.655598	0	0.217418	0	0	0	0	0.760537	0	0	0.331091	0.595209	0.268685	0.545381	0.286398	0.23861
146490010..146490208	1	146490010	146490208	Rgs21	Intergenic	-75312	NM_001290269	624910	Mm.389199	NM_001290269	ENSMUSG00000098509	regulator of G-protein signalling 21	protein-coding	0.140885	0.193616	0.1639	0.125311	0.543546	0.121814	0.305673	1.28923	0.646023	0.40952	0.0755081	0.0978776	0.496636	0.0850298	0.671713	0.327229	0.0954659	0.397683
146495725..146495923	2	146495725	146495923	4933406D12Rik	Intergenic	127157	NR_040502	74065	Mm.399508	NR_040502	ENSMUSG00000085796	RIKEN cDNA 4933406D12 gene	ncRNA	0.352213	0.290424	0	0	0	0.121814	0	0.184175	0	0	0.0755081	0.195755	0	0.0850298	0.134343	0.381767	0	0
146500565..146500763	3	146500565	146500763	Gm48909	Intergenic	1429	NR_154592	105245868		NR_154592		predicted gene, 48909	pseudo	0.281771	0.871272	0.1639	0.751865	0.434836	0.365441	0.152836	0	0.646023	0.351017	0.377541	0.293633	0	0.0850298	0.134343	0.436305	0.286398	0.715829
146505228..146505426	3	146505228	146505426	Gm48909	Intergenic	-3234	NR_154592	105245868		NR_154592		predicted gene, 48909	pseudo	0.986197	1.45212	0.819498	1.25311	0.326127	1.33995	2.75105	0.552526	0.969034	0.585029	0.453049	0.685143	0.662182	0.425149	0.940398	0.818072	1.05013	0.556756
146510387..146510585	7	146510387	146510585	Inpp5a	Intergenic	-64522	NM_001127363	212111	Mm.28308	NM_183144	ENSMUSG00000025477	inositol polyphosphate-5-phosphatase A	protein-coding	0.0704426	0.387232	0	0.375932	0.108709	0.243627	0	1.28923	0	0.234012	0.151016	0.0978776	0	0	0.268685	0.218153	0.381864	0.0795365
146515021..146515665	3	146515021	146515665	Ttll7	promoter-TSS	12	NM_001302957	70892	Mm.187793	NM_027594	ENSMUSG00000036745	tubulin tyrosine ligase-like family, member 7	protein-coding	0.281771	0.290424	0.327799	1.25311	0.217418	0	0.611345	0	0.161506	0.234012	0.151016	0.0978776	0	0.255089	0.268685	0.218153	0.381864	0.0795365
146521014..146521338	1	146521014	146521338	Rgs18	Intergenic	101381	NM_022881	64214	Mm.253927	NM_022881	ENSMUSG00000026357	regulator of G-protein signaling 18	protein-coding	1.40885	1.74254	0.491699	0.751865	0.543546	0.609068	0.152836	0.736701	0.646023	0.760537	0.302032	0.685143	0.165545	0.255089	0.53737	0.327229	1.81385	0.318146
146525751..146526832	6	146525751	146526832	Ints13	promoter-TSS	65	NM_001362107	71177	Mm.271774	NM_138757	ENSMUSG00000040250	integrator complex subunit 13	protein-coding	0.915754	0.290424	0.327799	1.50373	0.326127	0.487254	0.458509	0.552526	0.484517	0.40952	0.528557	0.685143	0.993273	0.425149	0.671713	0.327229	0.763727	1.19305
146531684..146531882	3	146531684	146531882	Ttll7	intron	16452	NM_001302957	70892	Mm.187793	NM_027594	ENSMUSG00000036745	tubulin tyrosine ligase-like family, member 7	protein-coding	0.352213	0.290424	0.1639	0.375932	0.434836	0.365441	0.152836	0	0	0.234012	0.453049	0.0978776	0.331091	0.255089	0	0.436305	0.190932	0.477219
146535306..146535504	3	146535306	146535504	Ttll7	intron	20074	NM_001302957	70892	Mm.187793	NM_027594	ENSMUSG00000036745	tubulin tyrosine ligase-like family, member 7	protein-coding	0.915754	0.580848	0.819498	0.250622	0.326127	0.609068	1.52836	0.552526	0.484517	0.585029	0.528557	0.587265	0.662182	1.10539	0.53737	0.436305	1.24106	0.715829
146541758..146541956	2	146541758	146541956	Kiz	Intergenic	-139768	NM_001033298	228730	Mm.292352	NM_001033298	ENSMUSG00000074749	kizuna centrosomal protein	protein-coding	0.422656	0.580848	0.491699	1.62904	0.652255	0.365441	0.152836	0.552526	0.161506	0.292514	0.453049	0.39151	0.165545	0.510179	0.403028	0.327229	0.47733	0.795365
146548601..146548799	2	146548601	146548799	Kiz	Intergenic	-132925	NM_001033298	228730	Mm.292352	NM_001033298	ENSMUSG00000074749	kizuna centrosomal protein	protein-coding	0.352213	0.290424	0.491699	0.375932	0.434836	0.121814	0.152836	0.920876	0.161506	0.351017	0.453049	0.195755	0.331091	0.255089	0	0.436305	0.572796	0.397683
146551662..146551860	2	146551662	146551860	Kiz	Intergenic	-129864	NM_001033298	228730	Mm.292352	NM_001033298	ENSMUSG00000074749	kizuna centrosomal protein	protein-coding	0.281771	0.48404	0.1639	0.501243	0.434836	0.121814	0.764182	1.4734	0.646023	0.351017	0.528557	0.39151	0	0.17006	0.268685	0.818072	0.0954659	0.874902
146559139..146559337	2	146559139	146559337	Kiz	Intergenic	-122387	NM_001033298	228730	Mm.292352	NM_001033298	ENSMUSG00000074749	kizuna centrosomal protein	protein-coding	0.352213	0.387232	0.1639	0.375932	0.108709	0.121814	1.22269	0	0	0.351017	0.151016	0.195755	0.331091	0.0850298	1.07474	0.218153	0.286398	0.477219
146569970..146570168	2	146569970	146570168	Kiz	Intergenic	-111556	NM_001033298	228730	Mm.292352	NM_001033298	ENSMUSG00000074749	kizuna centrosomal protein	protein-coding	0.563541	0.193616	0.327799	0	0.217418	0.121814	1.06985	0.552526	0.807528	0.351017	0.302032	0.293633	1.15882	0.17006	0.268685	0.218153	0.954659	0.159073
146574408..146575301	7	146574408	146575301	Inpp5a	promoter-TSS	-153	NM_001127363	212111	Mm.28308	NM_183144	ENSMUSG00000025477	inositol polyphosphate-5-phosphatase A	protein-coding	0.422656	0	0	0.125311	0.326127	0.487254	0.152836	1.28923	0.161506	0.117006	0.302032	0.0978776	0.662182	0.0850298	0	0.218153	0.190932	0.318146
146577811..146578009	X	146577811	146578009	Gm15104	Intergenic	169997	NM_001101501	333588	Mm.159296	NM_001101501		predicted gene 15104	protein-coding	0.352213	0.193616	0	0	0.326127	0.121814	0.917018	0.920876	0.161506	0.117006	0.302032	0.0978776	0	0.17006	0.268685	0.218153	0.190932	0.318146
146580713..146580911	6	146580713	146580911	Tm7sf3	intron	2302	NM_026281	67623	Mm.278037	NM_026281	ENSMUSG00000040234	transmembrane 7 superfamily member 3	protein-coding	0.422656	0.677656	0	0.626554	0	0.730881	0.611345	0	1.13054	0.117006	0.453049	0.685143	0	0.17006	0.268685	1.1453	0.381864	0.23861
146582788..146583133	6	146582788	146583133	Tm7sf3	exon	153	NM_026281	67623	Mm.278037	NM_026281	ENSMUSG00000040234	transmembrane 7 superfamily member 3	protein-coding	0.140885	0.48404	0.983397	0.501243	0.108709	0.365441	0.152836	0	0.323011	0.117006	0.226524	0.39151	0.662182	0.425149	0.403028	0.763534	0.190932	0.0795365
146584541..146584739	7	146584541	146584739	Inpp5a	intron	-1753	NM_001355162	212111	Mm.28308	NM_183144	ENSMUSG00000025477	inositol polyphosphate-5-phosphatase A	protein-coding	1.19752	1.1617	0.327799	1.1278	0.217418	0.730881	1.6812	1.28923	1.45355	0.351017	0.226524	0.587265	0.165545	0.17006	0.806055	0.381767	0.381864	0.874902
146584845..146585043	7	146584845	146585043	Inpp5a	intron	-1449	NM_001355162	212111	Mm.28308	NM_183144	ENSMUSG00000025477	inositol polyphosphate-5-phosphatase A	protein-coding	2.04284	2.4202	0.327799	1.1278	1.08709	1.21814	1.52836	2.39428	2.09957	1.05305	0.906097	0.39151	0.827727	0.935328	1.47777	1.25438	0.859193	1.19305
146586376..146586574	7	146586376	146586574	Inpp5a	promoter-TSS	82	NM_001355162	212111	Mm.28308	NM_183144	ENSMUSG00000025477	inositol polyphosphate-5-phosphatase A	protein-coding	0.281771	0.096808	0	0.125311	0.434836	0.243627	0	0.184175	0	0.117006	0.453049	0.195755	0.662182	0.17006	0	0.218153	0.381864	0.477219
146590850..146591526	6	146590850	146591526	Med21	promoter-TSS	87	NM_025315	108098	Mm.26212	NM_025315	ENSMUSG00000030291	mediator complex subunit 21	protein-coding	0.422656	0.096808	0	0.125311	0.217418	0.365441	0.305673	0.184175	0.323011	0.0585029	0.226524	0.0978776	0.662182	0.595209	0.134343	0.109076	0.190932	0.23861
146591881..146592079	6	146591881	146592079	Med21	intron	879	NM_025315	108098	Mm.26212	NM_025315	ENSMUSG00000030291	mediator complex subunit 21	protein-coding	0	0.193616	0.1639	0.250622	0	0.121814	0.305673	0.184175	0.161506	0.0585029	0.226524	0.0978776	0	0.510179	0.403028	0.109076	0.190932	0.23861
146595433..146595631	2	146595433	146595631	Kiz	Intergenic	-86093	NM_001033298	228730	Mm.292352	NM_001033298	ENSMUSG00000074749	kizuna centrosomal protein	protein-coding	0.281771	0.290424	0	0.751865	0.326127	0.121814	0.152836	0	0	0.468023	0.0755081	0.0978776	0	0.17006	0.403028	0.218153	0.286398	0.397683
146612472..146612670	2	146612472	146612670	Kiz	Intergenic	-69054	NM_001033298	228730	Mm.292352	NM_001033298	ENSMUSG00000074749	kizuna centrosomal protein	protein-coding	0.281771	0	0	0.877176	0	0	0	0.184175	0	0.40952	0	0.0978776	0.165545	0.0850298	0.268685	0.109076	0.286398	0.318146
146612719..146612917	3	146612719	146612917	Ttll7	intron	97487	NM_001302957	70892	Mm.187793	NM_027594	ENSMUSG00000036745	tubulin tyrosine ligase-like family, member 7	protein-coding	0.0704426	0.48404	0.1639	0.375932	0.108709	0.365441	0.305673	0	0	0.234012	0.226524	0	1.15882	0.0850298	0	0.218153	0.190932	0.23861
146615397..146615595	3	146615397	146615595	Ttll7	intron	100165	NM_001302957	70892	Mm.187793	NM_027594	ENSMUSG00000036745	tubulin tyrosine ligase-like family, member 7	protein-coding	0.211328	0.193616	0.327799	0.250622	0.217418	0.243627	0	1.4734	0.161506	0.234012	0.226524	0	0	0	0	0.218153	0.190932	0.23861
146619691..146619889	1	146619691	146619889	Rgs18	intron	2767	NM_022881	64214	Mm.253927	NM_022881	ENSMUSG00000026357	regulator of G-protein signaling 18	protein-coding	0.0704426	0	0.1639	0.250622	0.108709	0.121814	1.37553	0	0.484517	0.234012	0.226524	0	0	0.255089	0.134343	0.218153	0.190932	0.23861
146625889..146626087	3	146625889	146626087	Ttll7	intron	110657	NM_001302957	70892	Mm.187793	NM_027594	ENSMUSG00000036745	tubulin tyrosine ligase-like family, member 7	protein-coding	0.422656	0.290424	0	0.751865	0	0	0	0.184175	0	0.234012	0.151016	0.293633	0.165545	0.255089	0.403028	0.381767	0.0954659	0.477219
146633714..146633912	6	146633714	146633912	4930479D17Rik	Intergenic	28073	NR_046277	74925	Mm.386304	NR_046277	ENSMUSG00000085238	RIKEN cDNA 4930479D17 gene	ncRNA	0.140885	0.387232	1.4751	0.250622	0.326127	0.974508	0	0.184175	0.484517	0.234012	0.151016	0.293633	0.496636	0.595209	0.268685	0.381767	0.0954659	0.477219
146647343..146647541	1	146647343	146647541	Rgs18	Intergenic	-24885	NM_022881	64214	Mm.253927	NM_022881	ENSMUSG00000026357	regulator of G-protein signaling 18	protein-coding	0.0704426	0.193616	0	0.125311	0.108709	0	0	0.736701	0	0	0.151016	0.0978776	0.331091	0.0850298	0	0	0.190932	0.159073
146649568..146649766	2	146649568	146649766	Kiz	Intergenic	-31958	NM_001033298	228730	Mm.292352	NM_001033298	ENSMUSG00000074749	kizuna centrosomal protein	protein-coding	0.493098	0.774464	0.491699	0.125311	0.434836	1.70539	0.152836	0.184175	1.13054	0.292514	0.377541	0.587265	0.993273	0.425149	0.671713	0.654458	0.47733	0.636292
146657176..146657374	X	146657176	146657374	Gm15104	Intergenic	90632	NM_001101501	333588	Mm.159296	NM_001101501		predicted gene 15104	protein-coding	0.140885	0.096808	0.1639	0.125311	0.217418	0	0	0.368351	0	0.117006	0.528557	0.0978776	0.993273	0.255089	0.134343	0.218153	0.190932	0.636292
146660595..146660793	7	146660595	146660793	Inpp5a	intron	74301	NM_001355162	212111	Mm.28308	NM_183144	ENSMUSG00000025477	inositol polyphosphate-5-phosphatase A	protein-coding	2.74726	1.74254	2.45849	2.63153	2.3916	3.89803	5.19643	3.13098	2.7456	2.0476	2.41626	3.0342	3.642	4.08143	3.22422	2.12699	5.63249	2.78378
146660979..146661177	2	146660979	146661177	Kiz	Intergenic	-20547	NM_001033298	228730	Mm.292352	NM_001033298	ENSMUSG00000074749	kizuna centrosomal protein	protein-coding	0.211328	0.096808	0.327799	0.250622	0.217418	1.21814	0.458509	0	0.161506	0.175509	0.0755081	0.293633	0	0.0850298	0	0.272691	0.0954659	0.397683
146668152..146668350	7	146668152	146668350	Inpp5a	intron	81858	NM_001355162	212111	Mm.28308	NM_183144	ENSMUSG00000025477	inositol polyphosphate-5-phosphatase A	protein-coding	0.352213	0.48404	0	0.125311	0.108709	0	0.611345	0	0.161506	0.175509	0.302032	0.0978776	0	0	0.134343	0.109076	0.381864	0.318146
146671424..146671622	3	146671424	146671622	Ttll7	Intergenic	156192	NM_001302957	70892	Mm.187793	NM_027594	ENSMUSG00000036745	tubulin tyrosine ligase-like family, member 7	protein-coding	0.0704426	0.387232	0.1639	1.1278	0.543546	0.121814	0	0.184175	0.161506	0.0585029	0.226524	0.293633	0.165545	0.510179	0.134343	0.272691	0.381864	0.159073
146673165..146674013	6	146673165	146674013	Stk38l	intron	137	NM_172734	232533	Mm.322121	NM_172734	ENSMUSG00000001630	serine/threonine kinase 38 like	protein-coding	0.140885	0.193616	0	0.250622	0.760964	0.243627	0.305673	0.368351	0	0	0.528557	0	0.496636	0	0.134343	0.218153	0.286398	0.23861
146681419..146681939	2	146681419	146681939	Kiz	promoter-TSS	54	NM_001033298	228730	Mm.292352	NM_001033298	ENSMUSG00000074749	kizuna centrosomal protein	protein-coding	0.493098	0.096808	0.491699	0.501243	0.434836	0.365441	0	0.368351	0	0.234012	0.906097	0.293633	0.331091	0.340119	0.134343	0.218153	0.763727	1.03398
146682271..146682469	1	146682271	146682469	Rgs18	Intergenic	-59813	NM_022881	64214	Mm.253927	NM_022881	ENSMUSG00000026357	regulator of G-protein signaling 18	protein-coding	0.493098	0.096808	0.1639	0	0.217418	0.365441	0	1.28923	0.161506	0.175509	0.151016	0	0.662182	0.0850298	0	0.109076	0.190932	0.159073
146691538..146691929	7	146691538	146691929	Nkx6-2	intron	76962	NM_183248	14912	Mm.28308	NM_183248	ENSMUSG00000041309	NK6 homeobox 2	protein-coding	0.281771	0.290424	0	0	0.217418	0.121814	0.764182	0	0	0.175509	0.151016	0	0	0.17006	0.403028	0.109076	0.190932	0.159073
146693017..146693215	5	146693017	146693215	Cyp3a11	Intergenic	-1686	NM_007818	13112	Mm.332844	NM_007818	ENSMUSG00000056035	cytochrome P450, family 3, subfamily a, polypeptide 11	protein-coding	0.352213	0.290424	0	0	0.217418	0.243627	0.305673	0.184175	0.484517	0.175509	0.151016	0	0	0.255089	0	0.109076	0.190932	0.159073
146698603..146698801	7	146698603	146698801	Nkx6-2	intron	69994	NM_183248	14912	Mm.28308	NM_183248	ENSMUSG00000041309	NK6 homeobox 2	protein-coding	0.140885	0.290424	0	0.125311	0.108709	0.243627	0	0.736701	0	0.175509	0.151016	0	0	0	0	0.109076	0.190932	0.159073
146700750..146700948	2	146700750	146700948	Kiz	intron	19224	NM_001033298	228730	Mm.292352	NM_001033298	ENSMUSG00000074749	kizuna centrosomal protein	protein-coding	0	0.096808	0.327799	0	0	0	0	1.10505	0.161506	0.175509	0.151016	0	0	0	0	0.109076	0.190932	0.159073
146719603..146719801	5	146719603	146719801	Cyp3a11	Intergenic	-28272	NM_007818	13112	Mm.332844	NM_007818	ENSMUSG00000056035	cytochrome P450, family 3, subfamily a, polypeptide 11	protein-coding	0.281771	0.871272	0	1.00249	0.543546	0.243627	1.52836	0	0.161506	0.292514	0.302032	0.39151	0.165545	0	0.403028	0.272691	0.47733	0.636292
146720958..146721156	3	146720958	146721156	Ttll7	Intergenic	205726	NM_001302957	70892	Mm.187793	NM_027594	ENSMUSG00000036745	tubulin tyrosine ligase-like family, member 7	protein-coding	0.0704426	0.48404	0.491699	1.1278	0.108709	0.365441	0	0.920876	0.484517	0.0585029	0.0755081	0.195755	0	0.255089	0	0.272691	0.190932	0
146722140..146722338	X	146722140	146722338	Gm15104	Intergenic	25668	NM_001101501	333588	Mm.159296	NM_001101501		predicted gene 15104	protein-coding	0.281771	0.193616	0	0.375932	0.434836	0	0	0.184175	0.807528	0.0585029	0.0755081	0.195755	0	0.0850298	0	0.272691	0.190932	0
146723563..146723913	5	146723563	146723913	Cyp3a11	Intergenic	-32308	NM_007818	13112	Mm.332844	NM_007818	ENSMUSG00000056035	cytochrome P450, family 3, subfamily a, polypeptide 11	protein-coding	0	0.096808	0.327799	0	0.108709	0.121814	0.152836	0	0	0.0585029	0.0755081	0.195755	0	0.340119	0.940398	0.272691	0.190932	0
146723983..146724181	5	146723983	146724181	Cyp3a11	Intergenic	-32652	NM_007818	13112	Mm.332844	NM_007818	ENSMUSG00000056035	cytochrome P450, family 3, subfamily a, polypeptide 11	protein-coding	0.915754	0.48404	0.1639	0.250622	0.217418	0	0	0	0	0.0585029	0.0755081	0.195755	0	0.17006	0.268685	0.272691	0.190932	0
146727486..146727684	5	146727486	146727684	Cyp3a11	Intergenic	-36155	NM_007818	13112	Mm.332844	NM_007818	ENSMUSG00000056035	cytochrome P450, family 3, subfamily a, polypeptide 11	protein-coding	0.211328	0.096808	0.327799	0	0.217418	0	0.152836	0	0.646023	0.117006	0.377541	0.195755	0	0.0850298	0.134343	0.381767	0.190932	0.397683
146728120..146728318	6	146728120	146728318	Arntl2	TTS	-25833	NM_001289680	272322	Mm.333500	NM_172309	ENSMUSG00000040187	aryl hydrocarbon receptor nuclear translocator-like 2	protein-coding	0.493098	0.193616	0.327799	0.751865	0.326127	0.243627	0	0.184175	0.161506	0.351017	0.0755081	0.39151	0.496636	0.17006	0	0.545381	0.286398	0.318146
146733216..146733717	7	146733216	146733717	Nkx6-2	intron	35229	NM_183248	14912	Mm.28308	NM_183248	ENSMUSG00000041309	NK6 homeobox 2	protein-coding	0.140885	0	0	0.125311	0.978382	0.243627	0	0	0.161506	0.351017	0.0755081	0.39151	0.331091	0.0850298	0	0.545381	0.286398	0.318146
146734852..146735050	7	146734852	146735050	Nkx6-2	intron	33745	NM_183248	14912	Mm.28308	NM_183248	ENSMUSG00000041309	NK6 homeobox 2	protein-coding	0.422656	0.096808	0	0.751865	0.108709	0.365441	0	0	0.161506	0.117006	0.226524	0.0978776	0.165545	0	0.134343	0	0.381864	0.23861
146742096..146742294	3	146742096	146742294	Ttll7	Intergenic	226864	NM_001302957	70892	Mm.187793	NM_027594	ENSMUSG00000036745	tubulin tyrosine ligase-like family, member 7	protein-coding	0.0704426	0.096808	0.1639	0.501243	0.108709	0.730881	1.22269	0.368351	0.323011	0.117006	0.226524	0.0978776	0.331091	0.0850298	0	0	0.381864	0.23861
146744485..146744980	6	146744485	146744980	Arntl2	Intergenic	-9319	NM_001289680	272322	Mm.333500	NM_172309	ENSMUSG00000040187	aryl hydrocarbon receptor nuclear translocator-like 2	protein-coding	0.140885	0.290424	0.327799	0.125311	0.108709	0.243627	0.458509	0.920876	0.323011	0.117006	0.226524	0.0978776	0.165545	0.17006	0.268685	0	0.381864	0.23861
146759989..146760187	7	146759989	146760187	Nkx6-2	intron	8608	NM_183248	14912	Mm.28308	NM_183248	ENSMUSG00000041309	NK6 homeobox 2	protein-coding	0.211328	0.096808	0.655598	0	0.217418	0.243627	0.305673	0	0	0.117006	0.377541	0.39151	0.331091	0.255089	0	0.163614	0.763727	0.318146
146764068..146764266	1	146764068	146764266	Rgs18	Intergenic	-141610	NM_022881	64214	Mm.253927	NM_022881	ENSMUSG00000026357	regulator of G-protein signaling 18	protein-coding	0.211328	0.096808	0	1.00249	0	0.121814	0	0.736701	0	0.292514	0	0.195755	0	0.425149	0	0.272691	0.0954659	0.318146
146766873..146767071	7	146766873	146767071	Nkx6-2	TTS	1724	NM_183248	14912	Mm.28308	NM_183248	ENSMUSG00000041309	NK6 homeobox 2	protein-coding	0.211328	0.096808	0.1639	0	0	0.243627	0.152836	0.552526	0	0.0585029	0.302032	0	0	0.595209	0	0.109076	0	0.397683
146770095..146770293	3	146770095	146770293	Ttll7	Intergenic	254863	NM_001302957	70892	Mm.187793	NM_027594	ENSMUSG00000036745	tubulin tyrosine ligase-like family, member 7	protein-coding	0.211328	0.290424	0	0	0	0.852695	0.305673	0	0.323011	0.175509	0.377541	0	1.15882	0.340119	0.134343	0.109076	0.668261	0
146770490..146770878	6	146770490	146770878	Arntl2	intron	16632	NM_001289679	272322	Mm.333500	NM_172309	ENSMUSG00000040187	aryl hydrocarbon receptor nuclear translocator-like 2	protein-coding	0.563541	0.387232	0.327799	1.25311	0.434836	0.121814	0.305673	0.736701	0	0.643532	0.377541	0.0978776	0.165545	0	0.268685	0.490843	0.763727	0.318146
146773839..146774037	6	146773839	146774037	Arntl2	intron	19886	NM_001289679	272322	Mm.333500	NM_172309	ENSMUSG00000040187	aryl hydrocarbon receptor nuclear translocator-like 2	protein-coding	0.422656	1.64574	0.983397	1.25311	0.434836	0.487254	2.44538	0.368351	1.13054	1.05305	0.679573	0.489388	0.993273	0.340119	0.53737	0.545381	2.10025	0.477219
146778730..146778970	4	146778730	146778970	Zfp985	intron	-148536	NM_001014397	433804	Mm.332047	NM_001014397	ENSMUSG00000065999	zinc finger protein 985	protein-coding	0	0.193616	0.655598	0.250622	0.217418	0.121814	0	1.65758	0.161506	0.175509	0.377541	0	0	0.0850298	0	0.490843	0.286398	0
146781025..146781223	1	146781025	146781223	Rgs18	Intergenic	-158567	NM_022881	64214	Mm.253927	NM_022881	ENSMUSG00000026357	regulator of G-protein signaling 18	protein-coding	0.774869	0.096808	0.491699	0.125311	0.326127	0.243627	0.305673	0.368351	0	0.0585029	0.302032	0.195755	0	0.17006	0.134343	0.272691	0.190932	0.318146
146784989..146785187	2	146784989	146785187	Xrn2	intron	-53647	NM_011917	24128	Mm.3065	NM_011917	ENSMUSG00000027433	5'-3' exoribonuclease 2	protein-coding	0.352213	0	0.491699	0.501243	0.108709	0.852695	0	0.184175	0.323011	0.234012	0.302032	0.293633	0.165545	0	0.268685	0.163614	0.763727	0.23861
146785850..146786048	3	146785850	146786048	Ttll7	Intergenic	270618	NM_001302957	70892	Mm.187793	NM_027594	ENSMUSG00000036745	tubulin tyrosine ligase-like family, member 7	protein-coding	0.0704426	0.193616	1.1473	0.375932	0.108709	0.365441	0	0.184175	0	0.234012	0.302032	0.0978776	0.165545	0.17006	0.53737	0.381767	0.190932	0.318146
146791875..146792125	7	146791875	146792125	Nkx6-2	intron	-23304	NR_027857	14912	Mm.28308	NM_183248	ENSMUSG00000041309	NK6 homeobox 2	protein-coding	0.140885	0.387232	0	0.375932	0.217418	0.243627	0.458509	0	0.323011	0.117006	0.226524	0.293633	0	0.255089	0.671713	0.545381	0.190932	0.159073
146792071..146792269	5	146792071	146792269	Cyp3a25	intron	29023	NM_019792	56388	Mm.301900	NM_019792	ENSMUSG00000029630	cytochrome P450, family 3, subfamily a, polypeptide 25	protein-coding	0.281771	0	0.655598	0.125311	0.434836	0.487254	0	0.184175	0.646023	0.175509	0.151016	0.39151	0	0.255089	0.268685	0.436305	0.0954659	0.477219
146799980..146800178	7	146799980	146800178	Nkx6-2	intron	-31383	NR_027857	14912	Mm.28308	NM_183248	ENSMUSG00000041309	NK6 homeobox 2	protein-coding	0.281771	0.290424	1.1473	0	0.326127	1.33995	0	0.184175	0.161506	0.292514	0.226524	0.39151	0	0.255089	0.671713	0.436305	0.286398	0.556756
146803311..146803509	3	146803311	146803509	Ttll7	Intergenic	288079	NM_001302957	70892	Mm.187793	NM_027594	ENSMUSG00000036745	tubulin tyrosine ligase-like family, member 7	protein-coding	1.76107	3.19466	2.45849	2.00497	1.1958	2.6799	1.37553	2.2101	2.26108	1.40407	1.43465	0.978776	2.81427	1.95569	1.47777	1.41799	1.71839	2.22702
146803669..146803958	7	146803669	146803958	Nkx6-2	intron	-35118	NR_027857	14912	Mm.28308	NM_183248	ENSMUSG00000041309	NK6 homeobox 2	protein-coding	0.211328	0.096808	0	0	0	0	0	1.84175	0.323011	0.117006	0.0755081	0	0.331091	0	0	0	0.190932	0.0795365
146805390..146805588	4	146805390	146805588	Zfp985	intron	-121897	NM_001014397	433804	Mm.332047	NM_001014397	ENSMUSG00000065999	zinc finger protein 985	protein-coding	0.493098	0.096808	0	1.37842	0.108709	0.365441	0.305673	0.184175	0.323011	0.117006	0.0755081	0	0	0	0.134343	0	0.190932	0.0795365
146807250..146807448	7	146807250	146807448	Nkx6-2	intron	-38653	NR_027857	14912	Mm.28308	NM_183248	ENSMUSG00000041309	NK6 homeobox 2	protein-coding	0.0704426	0.290424	0.327799	0	0.326127	0	0.917018	0.184175	0	0.117006	0.0755081	0	0	0.0850298	0	0	0.190932	0.0795365
146807460..146807803	6	146807460	146807803	Smco2	intron	9000	NM_027059	69371	Mm.252733	NM_027059	ENSMUSG00000030292	single-pass membrane protein with coiled-coil domains 2	protein-coding	0.211328	0.096808	0	0	0.217418	0	0	0.368351	0	0.117006	0.0755081	0	0	0.0850298	0	0	0.190932	0.0795365
146809177..146809375	6	146809177	146809375	Smco2	intron	10644	NM_027059	69371	Mm.252733	NM_027059	ENSMUSG00000030292	single-pass membrane protein with coiled-coil domains 2	protein-coding	0.0704426	0.096808	0.327799	0	0.217418	0.487254	0.152836	0.184175	0.323011	0.117006	0.0755081	0.195755	0.331091	0	0.403028	0.163614	0.381864	0
146811039..146811237	3	146811039	146811237	Ttll7	Intergenic	295807	NM_001302957	70892	Mm.187793	NM_027594	ENSMUSG00000036745	tubulin tyrosine ligase-like family, member 7	protein-coding	0.0704426	0	0.327799	0.125311	0.217418	0	0.611345	1.28923	0	0.351017	0	0.195755	0.165545	0.0850298	0.268685	0.163614	0.286398	0.318146
146812230..146812428	5	146812230	146812428	Cyp3a25	intron	8864	NM_019792	56388	Mm.301900	NM_019792	ENSMUSG00000029630	cytochrome P450, family 3, subfamily a, polypeptide 25	protein-coding	1.4793	1.74254	0.491699	0.626554	0.760964	1.70539	0.458509	0.552526	0.484517	0.526526	0.226524	0.293633	0.662182	0.425149	0.403028	0.436305	0.47733	0.556756
146814111..146814309	X	146814111	146814309	Tmem29	Intergenic	61122	NR_152727	382245	Mm.277309	NM_001164683	ENSMUSG00000041353	transmembrane protein 29	protein-coding	0.633984	0.193616	0.1639	0.125311	0.217418	0.121814	0.152836	1.4734	0.161506	0.292514	0.302032	0.293633	0.331091	0.0850298	0.403028	0.0545381	0.47733	0.715829
146817020..146817218	7	146817020	146817218	Nkx6-2	intron	-48423	NR_027857	14912	Mm.28308	NM_183248	ENSMUSG00000041309	NK6 homeobox 2	protein-coding	0.211328	0.48404	0.1639	0.250622	0.326127	0.730881	0.458509	0	0.161506	0.117006	0.302032	0.195755	0.331091	0	0.134343	0.163614	0.381864	0.318146
146822212..146822410	3	146822212	146822410	Ttll7	Intergenic	306980	NM_001302957	70892	Mm.187793	NM_027594	ENSMUSG00000036745	tubulin tyrosine ligase-like family, member 7	protein-coding	0.281771	0.096808	0.491699	0.501243	0	0.365441	0	0.184175	0.161506	0.175509	0.226524	0.293633	0	1.10539	0.134343	0.0545381	0.286398	0.636292
146822872..146823070	7	146822872	146823070	Cfap46	intron	46743	NM_001302546	212124	Mm.425507	NM_177212	ENSMUSG00000049571	cilia and flagella associated protein 46	protein-coding	0.493098	0.290424	0.327799	0	0.108709	0.243627	0.152836	0.552526	0.161506	0.526526	0.453049	0.685143	1.48991	0.680239	0.53737	0.381767	0.286398	1.67027
146825940..146826138	X	146825940	146826138	Tmem29	Intergenic	49293	NR_152727	382245	Mm.277309	NM_001164683	ENSMUSG00000041353	transmembrane protein 29	protein-coding	0.0704426	0.193616	0	0	0.108709	0	0.305673	0	0	0.0585029	0.151016	0.293633	0	0	0	0.0545381	0.0954659	0.556756
146829631..146829829	6	146829631	146829829	Ppfibp1	Intergenic	-7286	NM_001355728	67533	Mm.103382	NM_026221	ENSMUSG00000016487	PTPRF interacting protein, binding protein 1 (liprin beta 1)	protein-coding	0.281771	0.096808	0.1639	0	0.217418	0.243627	0	0.184175	0	0.0585029	0.151016	0.0978776	0.165545	0.17006	0.268685	0.272691	0	0.159073
146830131..146830329	6	146830131	146830329	Ppfibp1	Intergenic	-6786	NM_001355728	67533	Mm.103382	NM_026221	ENSMUSG00000016487	PTPRF interacting protein, binding protein 1 (liprin beta 1)	protein-coding	0.422656	0.096808	0	0	0.217418	0	0	0.920876	0.323011	0.0585029	0.151016	0.0978776	0.165545	0.17006	0.134343	0.272691	0	0.159073
146831001..146831199	1	146831001	146831199	Rgs18	Intergenic	-208543	NM_022881	64214	Mm.253927	NM_022881	ENSMUSG00000026357	regulator of G-protein signaling 18	protein-coding	0.140885	0	1.1473	0	0.108709	0.121814	0	0	0	0.0585029	0.151016	0.0978776	0.165545	0.340119	0.268685	0.272691	0	0.159073
146832763..146833018	5	146832763	146833018	Cyp3a25	Intergenic	-11697	NR_030782	56388	Mm.301900	NM_019792	ENSMUSG00000029630	cytochrome P450, family 3, subfamily a, polypeptide 25	protein-coding	0.211328	0.096808	0.1639	0.501243	0.543546	0.243627	0	1.10505	0	0.0585029	0.151016	0.0978776	0	0.17006	0	0.272691	0	0.159073
146834582..146834780	5	146834582	146834780	Cyp3a25	Intergenic	-13487	NR_030782	56388	Mm.301900	NM_019792	ENSMUSG00000029630	cytochrome P450, family 3, subfamily a, polypeptide 25	protein-coding	0.352213	0.096808	0	0.125311	0.326127	0	0.611345	0	0.323011	0.0585029	0.377541	0.0978776	0.331091	0.595209	0.134343	0.654458	0.0954659	0
146835382..146835580	3	146835382	146835580	Ttll7	Intergenic	320150	NM_001302957	70892	Mm.187793	NM_027594	ENSMUSG00000036745	tubulin tyrosine ligase-like family, member 7	protein-coding	0	0	0.327799	0	0	0	0.152836	0	0	0	0.226524	0	0	0.340119	0.403028	0	0	0.318146
146836253..146836451	1	146836253	146836451	Rgs18	Intergenic	-213795	NM_022881	64214	Mm.253927	NM_022881	ENSMUSG00000026357	regulator of G-protein signaling 18	protein-coding	0.704426	0.096808	0.491699	0.501243	0.434836	0.243627	1.22269	0.736701	0.161506	0.81904	0.226524	0.587265	0.993273	0.680239	0.671713	0.654458	1.24106	0.397683
146836657..146837509	6	146836657	146837509	Ppfibp1	promoter-TSS	67	NM_001355729	67533	Mm.103382	NM_026221	ENSMUSG00000016487	PTPRF interacting protein, binding protein 1 (liprin beta 1)	protein-coding	0.633984	0.48404	0	0.125311	0.434836	0.487254	0.305673	1.65758	0	0.234012	0.226524	0.489388	0.331091	0.17006	0.403028	0.109076	0.668261	0.556756
146836910..146837108	1	146836910	146837108	Rgs18	Intergenic	-214452	NM_022881	64214	Mm.253927	NM_022881	ENSMUSG00000026357	regulator of G-protein signaling 18	protein-coding	0.281771	0.290424	0	0	0.434836	0.243627	0	1.65758	0	0.292514	0.377541	0.39151	0.165545	0.340119	0.403028	0.599919	0.572796	0.318146
146838510..146839379	2	146838510	146839379	Xrn2	intron	210	NM_001356402	24128	Mm.3065	NM_011917	ENSMUSG00000027433	5'-3' exoribonuclease 2	protein-coding	0.140885	0.387232	0	0.375932	0.652255	0.121814	0	0.368351	0	0.40952	0.226524	0.195755	0.331091	0	0.134343	0.436305	0.572796	0.159073
146842720..146842918	1	146842720	146842918	Rgs18	Intergenic	-220262	NM_022881	64214	Mm.253927	NM_022881	ENSMUSG00000026357	regulator of G-protein signaling 18	protein-coding	0.633984	0.193616	0	0.125311	0.326127	0.121814	0.305673	0.552526	0.484517	0.292514	0.604065	0.195755	0.165545	0.765268	0.403028	0.436305	0.381864	0.715829
146844928..146845126	2	146844928	146845126	Xrn2	intron	6292	NM_001356402	24128	Mm.3065	NM_011917	ENSMUSG00000027433	5'-3' exoribonuclease 2	protein-coding	0.422656	0.193616	0.1639	0	0	0	0.305673	0	0	0.351017	0.0755081	0.293633	0	0.255089	0.134343	0.327229	0.286398	0.397683
146849649..146849985	6	146849649	146849985	Ppfibp1	intron	12801	NM_001355729	67533	Mm.103382	NM_026221	ENSMUSG00000016487	PTPRF interacting protein, binding protein 1 (liprin beta 1)	protein-coding	0.422656	0.193616	0.655598	0.250622	0	0.243627	0.152836	1.10505	0	0.292514	0.377541	0.195755	0.165545	0.510179	0.268685	0.0545381	0.286398	0.874902
146850898..146851096	6	146850898	146851096	Ppfibp1	intron	13981	NM_001355729	67533	Mm.103382	NM_026221	ENSMUSG00000016487	PTPRF interacting protein, binding protein 1 (liprin beta 1)	protein-coding	0.563541	0.677656	0.655598	0.250622	0.869673	0.121814	0.611345	1.4734	0.484517	0.40952	0.453049	1.85967	1.15882	0.680239	0.53737	1.30892	1.71839	0.795365
146856570..146856781	6	146856570	146856781	Ppfibp1	intron	19660	NM_001355729	67533	Mm.103382	NM_026221	ENSMUSG00000016487	PTPRF interacting protein, binding protein 1 (liprin beta 1)	protein-coding	0.422656	0.387232	0.327799	0.375932	0.217418	0.243627	2.13971	0.184175	0.161506	0.0585029	0.453049	0.195755	0.331091	0.340119	0.53737	0.436305	0.47733	0.0795365
146859954..146860152	6	146859954	146860152	Ppfibp1	intron	23037	NM_001355729	67533	Mm.103382	NM_026221	ENSMUSG00000016487	PTPRF interacting protein, binding protein 1 (liprin beta 1)	protein-coding	0.140885	0.193616	0.327799	0.125311	0	0.974508	0	0.184175	0.161506	0.175509	0.0755081	0.195755	0.331091	0.0850298	0.134343	0.0545381	0.572796	0
146860654..146860852	6	146860654	146860852	Ppfibp1	intron	23737	NM_001355729	67533	Mm.103382	NM_026221	ENSMUSG00000016487	PTPRF interacting protein, binding protein 1 (liprin beta 1)	protein-coding	0.0704426	0.193616	0.327799	0.877176	0.217418	0	0.764182	0	0	0.292514	0.377541	0	0.496636	0.340119	0.134343	0.272691	0.190932	0.477219
146860670..146860868	X	146860670	146860868	Tmem29	intron	14563	NR_152727	382245	Mm.277309	NM_001164683	ENSMUSG00000041353	transmembrane protein 29	protein-coding	0.140885	0.096808	0.655598	0.877176	0.652255	0.487254	0.458509	0.184175	0.323011	0.117006	0.151016	0.293633	0.662182	0.425149	0.268685	0.327229	0.381864	0.0795365
146861581..146862025	6	146861581	146862025	Ppfibp1	intron	24787	NM_001355729	67533	Mm.103382	NM_026221	ENSMUSG00000016487	PTPRF interacting protein, binding protein 1 (liprin beta 1)	protein-coding	0.140885	0.290424	0.1639	0.375932	0.108709	0	1.22269	0	0.484517	0.351017	0.0755081	0.0978776	0	0.0850298	0	0.545381	0.190932	0
146864214..146864412	5	146864214	146864412	Cyp3a59	Intergenic	-26521	NM_001105160	100041449	Mm.301900	NM_001105160	ENSMUSG00000061292	cytochrome P450, family 3, subfamily a, polypeptide 59	protein-coding	0.704426	0.387232	0.1639	1.1278	0.652255	0.243627	0.611345	0.552526	0.484517	0.234012	0.528557	0.587265	0.993273	0.425149	0.403028	0.654458	0.286398	0.954439
146870143..146870341	7	146870143	146870341	Cfap46	promoter-TSS	-528	NM_001302546	212124	Mm.425507	NM_177212	ENSMUSG00000049571	cilia and flagella associated protein 46	protein-coding	0.140885	0.290424	0.1639	0.877176	0.326127	0.121814	0	0.368351	0.161506	0.468023	0.302032	0.685143	0.165545	0.510179	0.53737	0.436305	1.05013	0.556756
146871346..146871544	7	146871346	146871544	Cfap46	Intergenic	-1731	NM_001302546	212124	Mm.425507	NM_177212	ENSMUSG00000049571	cilia and flagella associated protein 46	protein-coding	2.53593	3.19466	1.639	0.501243	2.93515	1.70539	2.29254	2.02593	1.93807	1.87209	1.73669	1.17453	2.15209	2.72095	1.47777	1.41799	3.15038	2.14749
146872600..146872798	3	146872600	146872798	Ttll7	Intergenic	357368	NM_001302957	70892	Mm.187793	NM_027594	ENSMUSG00000036745	tubulin tyrosine ligase-like family, member 7	protein-coding	0.704426	0.193616	0.327799	0.250622	0	0	0.764182	0.184175	0.807528	0.0585029	0.226524	0.195755	0	0.0850298	0.268685	0.0545381	0.381864	0.23861
146877025..146877223	6	146877025	146877223	1700034J05Rik	intron	25819	NM_001164236	73344	Mm.391543	NM_028509	ENSMUSG00000040163	RIKEN cDNA 1700034J05 gene	protein-coding	0.211328	0	0	0.375932	0.108709	0	0.152836	1.10505	0.161506	0.292514	0.151016	0	0.165545	0.340119	0.268685	0.272691	0.190932	0.159073
146881746..146881944	6	146881746	146881944	1700034J05Rik	intron	21098	NM_001164236	73344	Mm.391543	NM_028509	ENSMUSG00000040163	RIKEN cDNA 1700034J05 gene	protein-coding	0	0.193616	0.1639	0.125311	0.326127	0.121814	0	0	0	0.292514	0.151016	0	0.165545	0	0	0.272691	0.190932	0.159073
146884157..146884355	X	146884157	146884355	Tmem29	intron	-8550	NM_001164684	382245	Mm.277309	NM_001164683	ENSMUSG00000041353	transmembrane protein 29	protein-coding	0.281771	0	0	1.37842	0	0	0	0.184175	0	0.175509	0.0755081	0.195755	0	0.0850298	0.403028	0.436305	0.190932	0
146889088..146889286	7	146889088	146889286	Cfap46	Intergenic	-19473	NM_001302546	212124	Mm.425507	NM_177212	ENSMUSG00000049571	cilia and flagella associated protein 46	protein-coding	0.211328	0.096808	0.327799	0.125311	0.108709	0.852695	0.458509	0	0.323011	0.117006	0.151016	0.0978776	0.331091	0.255089	0.134343	0.163614	0.190932	0.159073
146889315..146889513	7	146889315	146889513	Cfap46	Intergenic	-19700	NM_001302546	212124	Mm.425507	NM_177212	ENSMUSG00000049571	cilia and flagella associated protein 46	protein-coding	0.493098	0.193616	0.327799	0.125311	0	0.121814	0.152836	0.920876	0.646023	0.117006	0.151016	0.0978776	0	0.255089	0.268685	0.163614	0.190932	0.159073
146890166..146890364	2	146890166	146890364	Nkx2-4	intron	20816	NM_023504	228731	Mm.315498	NM_023504	ENSMUSG00000054160	NK2 homeobox 4	protein-coding	0.563541	0.96808	0.655598	0.501243	0	1.21814	0.458509	0.184175	0	0.117006	0.151016	0.0978776	0.165545	0.255089	0.134343	0.163614	0.190932	0.159073
146890664..146890862	7	146890664	146890862	Cfap46	Intergenic	-21049	NM_001302546	212124	Mm.425507	NM_177212	ENSMUSG00000049571	cilia and flagella associated protein 46	protein-coding	0.493098	1.45212	0.327799	0.375932	0.217418	0	0.152836	0.184175	0.646023	0.117006	0.151016	0.0978776	0.331091	0.340119	0	0.163614	0.190932	0.159073
146891408..146891606	7	146891408	146891606	Cfap46	Intergenic	-21793	NM_001302546	212124	Mm.425507	NM_177212	ENSMUSG00000049571	cilia and flagella associated protein 46	protein-coding	0.281771	0.193616	0.1639	0	0.326127	0	0.152836	0.368351	0	0.117006	0.151016	0.0978776	0.165545	0.17006	0	0.163614	0.190932	0.159073
146893080..146893494	4	146893080	146893494	Zfp985	Intergenic	-34099	NM_001014397	433804	Mm.332047	NM_001014397	ENSMUSG00000065999	zinc finger protein 985	protein-coding	0.352213	0.193616	0.327799	0.751865	0	0.243627	0.458509	0	0.646023	0.117006	0.151016	0.0978776	0.331091	0.0850298	0	0.163614	0.190932	0.159073
146893382..146893932	X	146893382	146893932	Tmem29	promoter-TSS	36	NM_001359039	382245	Mm.277309	NM_001164683	ENSMUSG00000041353	transmembrane protein 29	protein-coding	0.422656	0.096808	0.327799	0.125311	0.543546	0.609068	0	0.184175	0	0.40952	0.377541	0.39151	0.496636	0.425149	0	0.381767	0	1.27258
146893727..146893925	6	146893727	146893925	1700034J05Rik	intron	9117	NM_001164236	73344	Mm.391543	NM_028509	ENSMUSG00000040163	RIKEN cDNA 1700034J05 gene	protein-coding	0.0704426	0.580848	0.819498	1.62904	2.06547	1.09632	0.305673	0	0.323011	0.877543	0.679573	0.293633	0.496636	1.36048	0.268685	0.163614	1.71839	0.715829
146895386..146895584	4	146895386	146895584	Zfp985	Intergenic	-31901	NM_001014397	433804	Mm.332047	NM_001014397	ENSMUSG00000065999	zinc finger protein 985	protein-coding	0.140885	0.096808	0.1639	0.501243	0.108709	0	0.305673	0.920876	0	0.292514	0.226524	0.0978776	0.662182	0.935328	0.134343	0.436305	0.190932	0.23861
146898662..146898860	4	146898662	146898860	Zfp985	Intergenic	-28625	NM_001014397	433804	Mm.332047	NM_001014397	ENSMUSG00000065999	zinc finger protein 985	protein-coding	0.352213	0	0.327799	0	0.108709	0.974508	0	0.184175	0	0.292514	0.226524	0.0978776	0	0.17006	0.268685	0.436305	0.190932	0.23861
146901049..146901247	3	146901049	146901247	Ttll7	Intergenic	385817	NM_001302957	70892	Mm.187793	NM_027594	ENSMUSG00000036745	tubulin tyrosine ligase-like family, member 7	protein-coding	0.422656	0.387232	0.655598	0	0.543546	0.243627	1.06985	0.184175	1.45355	0.643532	0.151016	0.293633	0.331091	0.765268	0.806055	0.381767	0.668261	0.477219
146902302..146902500	4	146902302	146902500	Zfp985	Intergenic	-24985	NM_001014397	433804	Mm.332047	NM_001014397	ENSMUSG00000065999	zinc finger protein 985	protein-coding	0.211328	0.387232	0.327799	0.125311	0.326127	0.121814	0.152836	0.368351	0.161506	0.526526	0.830589	0	0	0.17006	0.671713	0.218153	1.52745	0.159073
146903339..146903537	7	146903339	146903537	Cfap46	Intergenic	-33724	NM_001302546	212124	Mm.425507	NM_177212	ENSMUSG00000049571	cilia and flagella associated protein 46	protein-coding	0.352213	1.54893	0	0.250622	0.434836	0.609068	1.06985	0.184175	0.323011	0.585029	0.302032	0.489388	0.331091	0.340119	0.53737	0.436305	0.859193	0.636292
146904434..146904632	6	146904434	146904632	1700034J05Rik	intron	-1590	NM_028509	73344	Mm.391543	NM_028509	ENSMUSG00000040163	RIKEN cDNA 1700034J05 gene	protein-coding	0.140885	0	0.1639	0	0.108709	0.121814	0.458509	0.368351	0.646023	0.234012	0.377541	0.293633	1.15882	0.255089	0.134343	0.490843	0.381864	0.397683
146904815..146905013	7	146904815	146905013	Cfap46	Intergenic	-35200	NM_001302546	212124	Mm.425507	NM_177212	ENSMUSG00000049571	cilia and flagella associated protein 46	protein-coding	0.422656	0.290424	0.1639	0.250622	0.108709	0.121814	0.152836	0	0	0.117006	0.226524	0.195755	0	0	0	0.327229	0.190932	0.23861
146905064..146905262	2	146905064	146905262	Nkx2-4	Intergenic	5918	NM_023504	228731	Mm.315498	NM_023504	ENSMUSG00000054160	NK2 homeobox 4	protein-coding	0.493098	0.096808	0.1639	0.501243	0.652255	0	1.06985	0.736701	1.61506	0.351017	0.830589	0.0978776	0.331091	0	0.403028	0.490843	0.668261	0.636292
146907334..146907532	7	146907334	146907532	Cfap46	Intergenic	-37719	NM_001302546	212124	Mm.425507	NM_177212	ENSMUSG00000049571	cilia and flagella associated protein 46	protein-coding	0.915754	1.06489	0.491699	0.626554	0.543546	1.94902	0.458509	1.10505	1.61506	0.643532	0.302032	0.489388	0.496636	0.935328	1.07474	0.708996	0.668261	0.636292
146908480..146908678	7	146908480	146908678	Cfap46	Intergenic	-38865	NM_001302546	212124	Mm.425507	NM_177212	ENSMUSG00000049571	cilia and flagella associated protein 46	protein-coding	0.352213	0.387232	0	0.375932	0.108709	0.243627	0.305673	0	0	0.175509	0.0755081	0	0	0.255089	0	0.272691	0	0.0795365
146910518..146910999	2	146910518	146910999	Nkx2-4	exon	322	NM_023504	228731	Mm.315498	NM_023504	ENSMUSG00000054160	NK2 homeobox 4	protein-coding	0.140885	0.096808	0.491699	0.375932	0	0	1.06985	0	0	0.175509	0.0755081	0	0	0	0.268685	0.272691	0	0.0795365
146911914..146912112	4	146911914	146912112	Zfp985	Intergenic	-15373	NM_001014397	433804	Mm.332047	NM_001014397	ENSMUSG00000065999	zinc finger protein 985	protein-coding	0.0704426	0.193616	0	0.250622	0	0.487254	0.458509	0.736701	0.161506	0.175509	0.0755081	0	0	0	0.134343	0.272691	0	0.0795365
146912002..146912200	6	146912002	146912200	1700034J05Rik	intron	-9158	NM_028509	73344	Mm.391543	NM_028509	ENSMUSG00000040163	RIKEN cDNA 1700034J05 gene	protein-coding	1.12708	1.64574	0.983397	1.25311	1.08709	1.46176	1.37553	1.4734	1.29205	0.877543	1.35915	0.685143	1.98655	1.19042	0.940398	0.981686	1.52745	1.59073
146912448..146912646	1	146912448	146912646	Rgs18	Intergenic	-289990	NM_022881	64214	Mm.253927	NM_022881	ENSMUSG00000026357	regulator of G-protein signaling 18	protein-coding	1.05664	1.06489	2.13069	1.1278	1.41322	0.609068	0.611345	0.368351	0.484517	0.81904	0.528557	0.685143	1.32436	0.680239	0.53737	0.545381	1.43199	0.874902
146912468..146913235	X	146912468	146913235	Tmem29	Intergenic	-19159	NR_152724	382245	Mm.277309	NM_001164683	ENSMUSG00000041353	transmembrane protein 29	protein-coding	0.633984	1.06489	0.655598	1.37842	0.652255	0.609068	0.305673	0	0.323011	0.702035	0.679573	1.37029	1.15882	0.680239	1.07474	0.599919	1.90932	1.35212
146917146..146917344	7	146917146	146917344	Cfap46	Intergenic	-47531	NM_001302546	212124	Mm.425507	NM_177212	ENSMUSG00000049571	cilia and flagella associated protein 46	protein-coding	0	0	0.327799	0.877176	0.217418	0	0.152836	0.184175	0	0.117006	0.0755081	0.489388	0	0.0850298	0.403028	0.272691	0.286398	0.397683
146919450..146919648	1	146919450	146919648	Rgs18	Intergenic	-296992	NM_022881	64214	Mm.253927	NM_022881	ENSMUSG00000026357	regulator of G-protein signaling 18	protein-coding	0.281771	0.387232	0.1639	1.1278	0.652255	0.365441	0	0	0.484517	0.0585029	0.0755081	0.293633	0.662182	0.0850298	0.134343	0.218153	0.381864	0
146920557..146920755	7	146920557	146920755	Mir6401	Intergenic	-44261	NR_105827	102465215		NR_105827	ENSMUSG00000098619	microRNA 6401	ncRNA	0.281771	0.290424	0	0.501243	0.217418	0.365441	0.152836	0	0.323011	0.117006	0.302032	0.293633	0.496636	0	0.134343	0.109076	0.0954659	0.795365
146927747..146927945	7	146927747	146927945	Mir6401	Intergenic	-37071	NR_105827	102465215		NR_105827	ENSMUSG00000098619	microRNA 6401	ncRNA	0.563541	0.096808	0.327799	0.125311	0	0.121814	0.152836	0	0	0.117006	0.604065	0.195755	0.165545	0.17006	0.268685	0.490843	0.47733	0.318146
146942079..146942277	3	146942079	146942277	Ttll7	Intergenic	426847	NM_001302957	70892	Mm.187793	NM_027594	ENSMUSG00000036745	tubulin tyrosine ligase-like family, member 7	protein-coding	1.4793	1.2585	1.8029	2.63153	1.52193	1.46176	0.917018	1.84175	1.13054	0.994549	1.13262	0.880898	2.48318	1.44551	1.34343	0.927148	1.62292	1.67027
146943739..146943937	7	146943739	146943937	Mir6401	Intergenic	-21079	NR_105827	102465215		NR_105827	ENSMUSG00000098619	microRNA 6401	ncRNA	0.140885	0.387232	0.491699	0	0.108709	0.121814	0.305673	0	0	0.585029	0.302032	0.0978776	0.496636	0.255089	0.134343	0.490843	0.572796	0.318146
146944230..146944428	3	146944230	146944428	Ttll7	Intergenic	428998	NM_001302957	70892	Mm.187793	NM_027594	ENSMUSG00000036745	tubulin tyrosine ligase-like family, member 7	protein-coding	0.211328	0.290424	0	0.250622	0.108709	0	0	0.552526	0	0.175509	0.151016	0.0978776	0	0	0	0.436305	0	0.159073
146950390..146950588	2	146950390	146950588	Nkx2-4	Intergenic	-39408	NM_023504	228731	Mm.315498	NM_023504	ENSMUSG00000054160	NK2 homeobox 4	protein-coding	0.915754	1.06489	0.819498	1.75435	1.08709	1.46176	1.52836	2.57845	2.58409	0.760537	0.377541	0.587265	0.827727	1.10539	0.940398	0.654458	1.05013	0.715829
146958356..146958554	3	146958356	146958554	Ttll7	Intergenic	443124	NM_001302957	70892	Mm.187793	NM_027594	ENSMUSG00000036745	tubulin tyrosine ligase-like family, member 7	protein-coding	0.0704426	0.290424	0.1639	0.250622	0	0	0	1.10505	0	0.0585029	0.151016	0.39151	0.662182	0	0.134343	0	0.286398	0.556756
146961355..146961553	6	146961355	146961553	Rep15	exon	-19605	NM_025620	66532	Mm.45888	NM_025620	ENSMUSG00000040121	RAB15 effector protein	protein-coding	0.633984	0	0	0.375932	0	1.33995	0.152836	0.368351	0.323011	0.468023	0.302032	0.39151	0	0.425149	0.268685	0.818072	0.572796	0.23861
146969203..146969401	6	146969203	146969401	Rep15	intron	-11757	NM_025620	66532	Mm.45888	NM_025620	ENSMUSG00000040121	RAB15 effector protein	protein-coding	0.281771	0.193616	0.327799	0.375932	0.217418	0	0	0	0	0.175509	0	0.39151	0.662182	0.425149	0	0.381767	0.0954659	0.318146
146971363..146971561	6	146971363	146971561	Rep15	intron	-9597	NM_025620	66532	Mm.45888	NM_025620	ENSMUSG00000040121	RAB15 effector protein	protein-coding	0.211328	0.290424	0.1639	0.250622	0	1.09632	0.152836	0.184175	0.161506	0.175509	0.226524	0.195755	0.496636	0.17006	0	0.599919	0	0.23861
146973069..146973267	4	146973069	146973267	Zfp979	Intergenic	43449	NM_145078	112422	Mm.327194	NM_145078	ENSMUSG00000066000	zinc finger protein 979	protein-coding	0.493098	0.290424	0	0.375932	0	0.609068	0	0.368351	0	0	0.377541	0	0	0.255089	0	0.163614	0.286398	0.0795365
146973344..146973717	4	146973344	146973717	Zfp979	Intergenic	43086	NM_145078	112422	Mm.327194	NM_145078	ENSMUSG00000066000	zinc finger protein 979	protein-coding	0.281771	0.290424	0.1639	1.1278	0.326127	0.487254	0	0.184175	0.323011	0	0.453049	0.0978776	0	0.0850298	0.134343	0.327229	0.286398	0.159073
146978077..146978275	6	146978077	146978275	Rep15	exon	-2883	NM_025620	66532	Mm.45888	NM_025620	ENSMUSG00000040121	RAB15 effector protein	protein-coding	0.211328	0.096808	0.655598	0	0.108709	0.487254	0.152836	0.368351	0.484517	0.234012	0.0755081	0	0.331091	0.0850298	0.403028	0.163614	0.190932	0.0795365
146983335..146983533	1	146983335	146983533	Rgs18	Intergenic	-360877	NM_022881	64214	Mm.253927	NM_022881	ENSMUSG00000026357	regulator of G-protein signaling 18	protein-coding	0	0.193616	0.1639	0.125311	0.543546	0.243627	0.152836	0	0	0.234012	0.0755081	0	0.165545	0.255089	0	0.163614	0.190932	0.0795365
146983468..146983666	7	146983468	146983666	Mir6401	Intergenic	18650	NR_105827	102465215		NR_105827	ENSMUSG00000098619	microRNA 6401	ncRNA	0.211328	0.193616	0	0	0	0	0.458509	0	0	0.234012	0.0755081	0	0.496636	0.0850298	0.134343	0.163614	0.190932	0.0795365
146984569..146984767	6	146984569	146984767	Rep15	Intergenic	3609	NM_025620	66532	Mm.45888	NM_025620	ENSMUSG00000040121	RAB15 effector protein	protein-coding	0.493098	0.580848	0	0	0	0.730881	0.458509	0	0.161506	0.234012	0.151016	0.0978776	0.165545	0.510179	0.134343	0.327229	0.190932	0.159073
146985980..146986178	1	146985980	146986178	Rgs18	Intergenic	-363522	NM_022881	64214	Mm.253927	NM_022881	ENSMUSG00000026357	regulator of G-protein signaling 18	protein-coding	0.281771	0.290424	0	0	0	0.121814	0.152836	0.552526	0.323011	0.234012	0.151016	0.0978776	0.165545	0	0	0.327229	0.190932	0.159073
146986519..146986717	X	146986519	146986717	Mir3620	intron	-4630	NR_106147	102465782		NR_106147	ENSMUSG00000099172	microRNA 3620	ncRNA	0.422656	0.290424	0.327799	0.250622	0.217418	1.21814	0.305673	0.552526	0	0.234012	0.151016	0.0978776	1.32436	0.340119	0	0.327229	0.190932	0.159073
146987999..146988197	7	146987999	146988197	Mir6401	Intergenic	23181	NR_105827	102465215		NR_105827	ENSMUSG00000098619	microRNA 6401	ncRNA	0.140885	0.096808	0	0	0	0.243627	0.152836	0	0.161506	0.234012	0.151016	0.0978776	0	0.0850298	0.268685	0.327229	0.190932	0.159073
146991245..146991753	6	146991245	146991753	Mrps35	intron	207	NM_145573	232536	Mm.46656	NM_145573	ENSMUSG00000040112	mitochondrial ribosomal protein S35	protein-coding	0	0.096808	0.1639	0	0.326127	0	0	0.184175	1.45355	0.234012	0	0.39151	0.331091	0.17006	0.671713	0.272691	0.286398	0.318146
146991389..146991587	2	146991389	146991587	Nkx2-2os	Intergenic	-18331	NR_030769	100313531	Mm.405189	NR_030769	ENSMUSG00000086509	NK2 homeobox 2, opposite strand	ncRNA	0.633984	0	0	0.125311	0.434836	0.609068	0	0.368351	0.323011	0.351017	0.151016	0.293633	0	0.425149	0	0.272691	0.286398	0.556756
146991532..146991861	7	146991532	146991861	Mir6401	Intergenic	26780	NR_105827	102465215		NR_105827	ENSMUSG00000098619	microRNA 6401	ncRNA	0.281771	0.580848	0.1639	0.501243	0.217418	0.609068	0.611345	0.920876	0.323011	0.175509	0.528557	0.39151	0	0.680239	0	0.327229	1.05013	0.159073
146993541..146993739	7	146993541	146993739	Adgra1	Intergenic	-26433	NM_177469	52389	Mm.39863	NM_177469	ENSMUSG00000025475	adhesion G protein-coupled receptor A1	protein-coding	0.422656	0.096808	0.655598	0	0.543546	1.33995	0.764182	0	0.323011	0.117006	0.226524	0	0.331091	0	0.268685	0.163614	0	0.318146
146996236..146996434	3	146996236	146996434	Ttll7	Intergenic	481004	NM_001302957	70892	Mm.187793	NM_027594	ENSMUSG00000036745	tubulin tyrosine ligase-like family, member 7	protein-coding	0.0704426	0.096808	0	0.250622	0	0.365441	0	0	0	0.117006	0.226524	0	0	0.340119	0.268685	0.163614	0	0.318146
146997465..146997663	2	146997465	146997663	Nkx2-2os	Intergenic	-12255	NR_030769	100313531	Mm.405189	NR_030769	ENSMUSG00000086509	NK2 homeobox 2, opposite strand	ncRNA	0.493098	0	0.491699	1.25311	0.108709	0.243627	0.305673	0.184175	0.646023	0.117006	0.302032	0.0978776	0	0	0.268685	0.327229	0	0.397683
147004354..147004552	5	147004354	147004552	1700001J03Rik	Intergenic	-7573	NM_001008547	69282	Mm.373573	NM_001008547	ENSMUSG00000095040	RIKEN cDNA 1700001J03 gene	protein-coding	0.0704426	0.193616	0	0.250622	0	0.365441	0	0	0	0	0.0755081	0.0978776	0.662182	0.340119	0.134343	0.163614	0	0.0795365
147008733..147008931	6	147008733	147008931	Mrps35	intron	17540	NM_145573	232536	Mm.46656	NM_145573	ENSMUSG00000040112	mitochondrial ribosomal protein S35	protein-coding	0	0	0	0	0	0	0	0	0	0	0.0755081	0.0978776	0	0.255089	0.53737	0.163614	0	0.0795365
147009928..147010126	X	147009928	147010126	Apex2	intron	12671	NM_029943	77622	Mm.440275	NM_029943	ENSMUSG00000025269	apurinic/apyrimidinic endonuclease 2	protein-coding	0.211328	0	0	0.375932	0.869673	0.243627	0.152836	0	0	0	0.0755081	0.0978776	0	0	0	0.163614	0	0.0795365
147012799..147012997	3	147012799	147012997	Ttll7	Intergenic	497567	NM_001302957	70892	Mm.187793	NM_027594	ENSMUSG00000036745	tubulin tyrosine ligase-like family, member 7	protein-coding	0.281771	0.096808	0	0.125311	0.108709	0	0.152836	0	0.323011	0	0.0755081	0.0978776	0	0.17006	0.268685	0.163614	0	0.0795365
147017045..147017243	2	147017045	147017243	6430503K07Rik	intron	3984	NR_108091	78068	Mm.261511	NR_108091	ENSMUSG00000053545	RIKEN cDNA 6430503K07 gene	ncRNA	0.281771	0	0	0	0	0.243627	0.152836	0.368351	0	0	0.0755081	0.0978776	0.662182	0.17006	0.134343	0.163614	0	0.0795365
147025522..147025720	2	147025522	147025720	6430503K07Rik	intron	12461	NR_108091	78068	Mm.261511	NR_108091	ENSMUSG00000053545	RIKEN cDNA 6430503K07 gene	ncRNA	0.0704426	0	0.1639	0	0	0	0	0.368351	0.323011	0	0.0755081	0.0978776	0	0.255089	0.134343	0.163614	0	0.0795365
147028492..147028690	7	147028492	147028690	Adgra1	intron	8518	NM_177469	52389	Mm.39863	NM_177469	ENSMUSG00000025475	adhesion G protein-coupled receptor A1	protein-coding	0.563541	0.290424	0.327799	1.1278	0.108709	0.365441	0.458509	0.184175	0	0	0.0755081	0.0978776	0.165545	0	0	0.163614	0	0.0795365
147032320..147033097	5	147032320	147033097	Rnf6	promoter-TSS	-162	NM_001256085	74132	Mm.26696	NM_028774	ENSMUSG00000029634	ring finger protein (C3H2C3 type) 6	protein-coding	0.211328	0.193616	0.491699	0.751865	0.108709	0.243627	0.764182	0	0.484517	0	0.0755081	0.0978776	0.496636	0.0850298	0.671713	0.163614	0	0.0795365
147039707..147040623	6	147039707	147040623	Klhl42	exon	568	NM_001081237	232539	Mm.491206	NM_001081237	ENSMUSG00000040102	kelch-like 42	protein-coding	0.140885	0	0.1639	0	0.108709	0	0	0.368351	0	0	0.0755081	0.0978776	0	0	0	0.163614	0	0.0795365
147042359..147043299	5	147042359	147043299	Cdk8	promoter-TSS	3	NM_001359990	264064	Mm.260576	NM_153599	ENSMUSG00000029635	cyclin-dependent kinase 8	protein-coding	0.140885	0.290424	0	0.250622	0.108709	0	0	0	1.13054	0	0.0755081	0.0978776	0.165545	0.255089	0.134343	0.163614	0	0.0795365
147042959..147043157	6	147042959	147043157	Klhl42	intron	3461	NM_001081237	232539	Mm.491206	NM_001081237	ENSMUSG00000040102	kelch-like 42	protein-coding	0.140885	0.48404	0	0	0.108709	0.487254	0.305673	0	0.323011	0	0.0755081	0.0978776	0	0	0	0.163614	0	0.0795365
147043484..147043682	3	147043484	147043682	Ttll7	Intergenic	528252	NM_001302957	70892	Mm.187793	NM_027594	ENSMUSG00000036745	tubulin tyrosine ligase-like family, member 7	protein-coding	0.281771	0.193616	0.1639	0.250622	0.217418	0	0.152836	0.368351	0	0	0.151016	0.195755	0	0.0850298	0.134343	0.327229	0	0.159073
147050678..147050876	3	147050678	147050876	Ttll7	Intergenic	535446	NM_001302957	70892	Mm.187793	NM_027594	ENSMUSG00000036745	tubulin tyrosine ligase-like family, member 7	protein-coding	0.563541	0	0.655598	0.375932	0	0.243627	0	0.184175	0	0	0.151016	0.195755	0.331091	0.0850298	0.134343	0.327229	0	0.159073
147051024..147051302	5	147051024	147051302	Cdk8	intron	8337	NM_001359990	264064	Mm.260576	NM_153599	ENSMUSG00000029635	cyclin-dependent kinase 8	protein-coding	0.281771	0.48404	0.1639	0	0	0.121814	0.305673	1.4734	0.161506	0	0.151016	0.195755	0	0.0850298	0.53737	0.327229	0	0.159073
147052460..147052658	1	147052460	147052658	Rgs18	Intergenic	-430002	NM_022881	64214	Mm.253927	NM_022881	ENSMUSG00000026357	regulator of G-protein signaling 18	protein-coding	0.281771	0.096808	0.1639	0	0.869673	0.609068	0.152836	0.184175	0.161506	0.468023	0	0.293633	0.165545	0.17006	0.134343	0.654458	0.0954659	0.318146
147053284..147053482	7	147053284	147053482	Kndc1	intron	-27212	NM_177261	76484	Mm.44442	NM_177261	ENSMUSG00000066129	kinase non-catalytic C-lobe domain (KIND) containing 1	protein-coding	0.281771	0.096808	0.655598	0.125311	0.108709	0.974508	0.305673	0	0.161506	0.0585029	0.377541	0.489388	0.496636	0.17006	0.134343	0.327229	0.572796	0.397683
147053742..147053940	7	147053742	147053940	Kndc1	intron	-26754	NM_177261	76484	Mm.44442	NM_177261	ENSMUSG00000066129	kinase non-catalytic C-lobe domain (KIND) containing 1	protein-coding	0.281771	0.193616	0	0.250622	0.543546	0.365441	0	0.184175	0.323011	0.0585029	0.302032	0.39151	0.496636	0.340119	0.268685	0.163614	0.572796	0.318146
147060398..147060639	5	147060398	147060639	Cdk8	intron	17693	NM_001359990	264064	Mm.260576	NM_153599	ENSMUSG00000029635	cyclin-dependent kinase 8	protein-coding	0.0704426	0	0	0.751865	0.108709	0.121814	0.152836	0.184175	0	0.175509	0.377541	0.195755	0.165545	0.340119	0.671713	0.381767	0.190932	0.477219
147067191..147067389	6	147067191	147067389	Klhl42	Intergenic	27693	NM_001081237	232539	Mm.491206	NM_001081237	ENSMUSG00000040102	kelch-like 42	protein-coding	0.633984	0.193616	0.1639	0.375932	0.108709	0.243627	0.458509	0.184175	0.161506	0.702035	0.226524	0.293633	0.662182	1.36048	0.53737	0.218153	0.859193	0.636292
147068901..147069099	X	147068901	147069099	Tro	intron	22979	NM_001002272	56191	Mm.3597	NM_019548	ENSMUSG00000025272	trophinin	protein-coding	0.493098	0.387232	0.655598	0.250622	0.543546	0.365441	0.764182	0.552526	0.323011	0.117006	0.377541	0.489388	1.48991	0.425149	0.806055	0.218153	0.763727	0.397683
147069663..147069861	6	147069663	147069861	Klhl42	Intergenic	30165	NM_001081237	232539	Mm.491206	NM_001081237	ENSMUSG00000040102	kelch-like 42	protein-coding	0.281771	0.580848	0.1639	0	0.434836	0.243627	0.305673	0.368351	0.323011	0.468023	0.377541	0.587265	0.993273	0.425149	1.34343	1.30892	0.381864	0.318146
147070229..147070427	1	147070229	147070427	Rgs18	Intergenic	-447771	NM_022881	64214	Mm.253927	NM_022881	ENSMUSG00000026357	regulator of G-protein signaling 18	protein-coding	0.281771	0	0.655598	0.626554	0.108709	0.365441	0	0.368351	0	0.292514	0.151016	0.0978776	0	0.255089	0.134343	0.218153	0.381864	0.159073
147070579..147070777	2	147070579	147070777	6430503K07Rik	intron	57518	NR_108091	78068	Mm.261511	NR_108091	ENSMUSG00000053545	RIKEN cDNA 6430503K07 gene	ncRNA	0.211328	0.290424	1.1473	0.375932	0.326127	0.243627	0	0.368351	0.646023	0.292514	0.151016	0.0978776	0	0.425149	0	0.218153	0.381864	0.159073
147070997..147071195	2	147070997	147071195	6430503K07Rik	intron	57936	NR_108091	78068	Mm.261511	NR_108091	ENSMUSG00000053545	RIKEN cDNA 6430503K07 gene	ncRNA	0.281771	0.096808	0	0	0.869673	0.609068	0	0.736701	0.161506	0.175509	0.0755081	0.293633	0	0.340119	0.134343	0.381767	0.381864	0
147071013..147071211	3	147071013	147071211	Ttll7	Intergenic	555781	NM_001302957	70892	Mm.187793	NM_027594	ENSMUSG00000036745	tubulin tyrosine ligase-like family, member 7	protein-coding	0.140885	0.48404	0.327799	0.250622	0.326127	0.243627	0	0.920876	0.161506	0.175509	0.302032	0.0978776	0.331091	0.255089	0.403028	0.218153	0.190932	0.397683
147072496..147072928	5	147072496	147072928	Cdk8	intron	29886	NM_001359990	264064	Mm.260576	NM_153599	ENSMUSG00000029635	cyclin-dependent kinase 8	protein-coding	0.774869	0.48404	0.819498	0.501243	0.217418	0.730881	0	0.368351	0.646023	0.292514	1.28364	0.685143	0.331091	0.425149	0.53737	0.545381	0.954659	1.67027
147073499..147073697	2	147073499	147073697	6430503K07Rik	intron	60438	NR_108091	78068	Mm.261511	NR_108091	ENSMUSG00000053545	RIKEN cDNA 6430503K07 gene	ncRNA	0.140885	0.193616	0.1639	0.250622	0.543546	1.09632	0	0	0	0.0585029	0.377541	0	0.331091	0.17006	0.403028	0.436305	0.0954659	0.0795365
147080649..147080847	7	147080649	147080847	Kndc1	5' UTR	153	NM_177261	76484	Mm.44442	NM_177261	ENSMUSG00000066129	kinase non-catalytic C-lobe domain (KIND) containing 1	protein-coding	0.140885	0.193616	0	0	0.326127	0	0	0.184175	0.161506	0.292514	0.0755081	0	0	0.17006	0	0.0545381	0.381864	0.0795365
147081167..147081365	X	147081167	147081365	Tro	exon	10713	NM_001002272	56191	Mm.3597	NM_019548	ENSMUSG00000025272	trophinin	protein-coding	0.422656	0.290424	0.491699	0	0.326127	0.974508	0	0.184175	0.646023	0.175509	0.226524	0	0.496636	0.17006	0	0.0545381	0.190932	0.318146
147081929..147082127	X	147081929	147082127	Tro	exon	9951	NM_001002272	56191	Mm.3597	NM_019548	ENSMUSG00000025272	trophinin	protein-coding	0.281771	0.096808	0.1639	0	0.217418	0.243627	0.152836	0.184175	0.646023	0.175509	0.226524	0	0.331091	0.0850298	0.403028	0.0545381	0.190932	0.318146
147083009..147083207	2	147083009	147083207	6430503K07Rik	intron	69948	NR_108091	78068	Mm.261511	NR_108091	ENSMUSG00000053545	RIKEN cDNA 6430503K07 gene	ncRNA	0.140885	0.193616	0.655598	0	0.108709	1.09632	0.152836	0.184175	0.161506	0.351017	0.226524	0.195755	0.331091	0.17006	0	0.272691	0.572796	0.23861
147083125..147083323	3	147083125	147083323	Ttll7	Intergenic	567893	NM_001302957	70892	Mm.187793	NM_027594	ENSMUSG00000036745	tubulin tyrosine ligase-like family, member 7	protein-coding	0.915754	0.290424	0.327799	1.1278	0	0.730881	0	0.552526	0.484517	0.40952	0.528557	0.880898	1.15882	1.02036	0	0.163614	1.43199	0.954439
147086132..147086330	6	147086132	147086330	E330012B07Rik	Intergenic	-42532	NR_033640	100039641	Mm.170402	NR_033640	ENSMUSG00000085600	RIKEN cDNA E330012B07 gene	ncRNA	0.211328	0.48404	0	0.626554	0.108709	0	0.305673	0.368351	1.13054	0.0585029	0.151016	0.195755	0.165545	0.0850298	0	0.218153	0.190932	0.159073
147090745..147090943	5	147090745	147090943	Cdk8	intron	48018	NM_001359990	264064	Mm.260576	NM_153599	ENSMUSG00000029635	cyclin-dependent kinase 8	protein-coding	0.140885	0.774464	0.327799	0.125311	0.108709	0.121814	0.152836	0.736701	0	0.0585029	0.151016	0.195755	0.165545	0	0.403028	0.218153	0.190932	0.159073
147093171..147093455	5	147093171	147093455	Cdk8	intron	50487	NM_001359990	264064	Mm.260576	NM_153599	ENSMUSG00000029635	cyclin-dependent kinase 8	protein-coding	0.140885	0.096808	0.1639	0.501243	0	0.609068	0	0.736701	1.13054	0.0585029	0.151016	0.195755	0.165545	0.255089	0	0.218153	0.190932	0.159073
147094392..147094590	6	147094392	147094590	E330012B07Rik	Intergenic	-34272	NR_033640	100039641	Mm.170402	NR_033640	ENSMUSG00000085600	RIKEN cDNA E330012B07 gene	ncRNA	0.0704426	0.387232	0.491699	1.50373	0.217418	0	0	0	0.161506	0.0585029	0.151016	0.195755	1.15882	0.0850298	0.268685	0.218153	0.190932	0.159073
147099234..147099432	3	147099234	147099432	Ttll7	Intergenic	584002	NM_001302957	70892	Mm.187793	NM_027594	ENSMUSG00000036745	tubulin tyrosine ligase-like family, member 7	protein-coding	0.0704426	0.387232	0.327799	0.250622	0.326127	0	0.611345	1.84175	0.161506	0.292514	0.151016	0.0978776	0.165545	0.17006	0.134343	0.599919	0	0.159073
147101331..147101529	5	147101331	147101529	Cdk8	intron	58604	NM_001359990	264064	Mm.260576	NM_153599	ENSMUSG00000029635	cyclin-dependent kinase 8	protein-coding	0.774869	0.48404	0.327799	0.626554	0.326127	0.121814	0.305673	0.184175	1.61506	0.117006	0.226524	0.293633	0.496636	0	0.53737	0.272691	0.381864	0.23861
147112598..147112796	2	147112598	147112796	AI646519	intron	75832	NR_040330	99041	Mm.373081	NR_040330		expressed sequence AI646519	ncRNA	0.281771	0.096808	0	0	0.217418	1.09632	0	0.552526	0.161506	0.117006	0.226524	0.293633	0	0	1.20908	0.272691	0.381864	0.23861
147112719..147112938	7	147112719	147112938	Utf1	intron	-16926	NM_009482	22286	Mm.10205	NM_009482	ENSMUSG00000047751	undifferentiated embryonic cell transcription factor 1	protein-coding	0.211328	0	0	0.250622	0	0	0.152836	0.368351	0.323011	0.234012	0.151016	0.39151	0.331091	0.0850298	0	0.436305	0.0954659	0.556756
147119060..147119258	5	147119060	147119258	Cdk8	Intergenic	76333	NM_001359990	264064	Mm.260576	NM_153599	ENSMUSG00000029635	cyclin-dependent kinase 8	protein-coding	0.422656	1.45212	0.1639	0.751865	0.326127	0.487254	0.458509	0.368351	0.484517	0.936046	0.604065	0.293633	1.15882	0.255089	0.671713	0.327229	1.05013	1.19305
147119534..147119732	3	147119534	147119732	Ttll7	Intergenic	604302	NM_001302957	70892	Mm.187793	NM_027594	ENSMUSG00000036745	tubulin tyrosine ligase-like family, member 7	protein-coding	0.352213	0.48404	0.327799	0.375932	1.08709	0.243627	0.611345	0.184175	0	0.234012	0.302032	0.0978776	0	0.850298	0.53737	0.490843	0	0.397683
147122031..147122229	3	147122031	147122229	Ttll7	Intergenic	606799	NM_001302957	70892	Mm.187793	NM_027594	ENSMUSG00000036745	tubulin tyrosine ligase-like family, member 7	protein-coding	2.32461	2.51701	3.76969	2.75684	2.93515	2.55808	1.83404	2.76263	2.42259	2.74964	1.20813	1.95755	2.64873	2.38083	4.56765	1.79976	3.62771	2.86332
147122627..147122833	7	147122627	147122833	Utf1	exon	-7025	NM_009482	22286	Mm.10205	NM_009482	ENSMUSG00000047751	undifferentiated embryonic cell transcription factor 1	protein-coding	0.422656	0.48404	0.327799	0.125311	0	0.243627	0.458509	0.920876	0.323011	0.0585029	0.377541	0.293633	0.662182	0.340119	0.53737	0.163614	0.381864	0.477219
147126689..147126887	7	147126689	147126887	Utf1	3' UTR	-2967	NM_009482	22286	Mm.10205	NM_009482	ENSMUSG00000047751	undifferentiated embryonic cell transcription factor 1	protein-coding	0.281771	0.290424	0.327799	0.250622	0.217418	0.243627	0.152836	0	0	0.0585029	0.0755081	0.0978776	0	0.0850298	0	0.0545381	0.190932	0.0795365
147128666..147128864	2	147128666	147128864	AI646519	intron	59764	NR_040330	99041	Mm.373081	NR_040330		expressed sequence AI646519	ncRNA	0.140885	0.096808	0	0.125311	0.217418	0.121814	0.152836	1.10505	0.323011	0.0585029	0.0755081	0.0978776	0	0.17006	0	0.0545381	0.190932	0.0795365
147129121..147129319	6	147129121	147129319	E330012B07Rik	intron	457	NR_033640	100039641	Mm.170402	NR_033640	ENSMUSG00000085600	RIKEN cDNA E330012B07 gene	ncRNA	0.0704426	0.096808	0.327799	0.125311	0.326127	0.365441	0.152836	0	0	0.117006	0.151016	0.195755	0.165545	0.17006	0.134343	0.109076	0.381864	0.159073
147129680..147129878	7	147129680	147129878	Utf1	promoter-TSS	24	NM_009482	22286	Mm.10205	NM_009482	ENSMUSG00000047751	undifferentiated embryonic cell transcription factor 1	protein-coding	0.352213	0.193616	0	0.375932	0	0	0	0.184175	0.161506	0.117006	0.151016	0.195755	0	0	0	0.109076	0.381864	0.159073
147130109..147130307	2	147130109	147130307	AI646519	intron	58321	NR_040330	99041	Mm.373081	NR_040330		expressed sequence AI646519	ncRNA	0.352213	0.387232	0.1639	0	0.108709	0.121814	0	0	0.161506	0.0585029	0.0755081	0.0978776	0.165545	0.0850298	0.134343	0.0545381	0.190932	0.0795365
147131309..147131507	7	147131309	147131507	Utf1	TTS	1653	NM_009482	22286	Mm.10205	NM_009482	ENSMUSG00000047751	undifferentiated embryonic cell transcription factor 1	protein-coding	0.211328	0	0.491699	0	0.217418	0	0.152836	0.184175	0	0.0585029	0.0755081	0.0978776	0	0	0	0.0545381	0.190932	0.0795365
147132825..147133023	7	147132825	147133023	Utf1	Intergenic	3169	NM_009482	22286	Mm.10205	NM_009482	ENSMUSG00000047751	undifferentiated embryonic cell transcription factor 1	protein-coding	0	0.193616	0.327799	0.501243	0.217418	0.121814	1.22269	0.552526	0.161506	0.0585029	0.0755081	0.0978776	0.331091	0.255089	0.134343	0.0545381	0.190932	0.0795365
147133733..147133931	3	147133733	147133931	Ttll7	Intergenic	618501	NM_001302957	70892	Mm.187793	NM_027594	ENSMUSG00000036745	tubulin tyrosine ligase-like family, member 7	protein-coding	0.281771	0.096808	0.1639	0.877176	0.434836	0.609068	0	1.65758	0	0.117006	0.151016	0.195755	0	0	0.134343	0.109076	0.381864	0.159073
147136370..147136568	7	147136370	147136568	Utf1	Intergenic	6714	NM_009482	22286	Mm.10205	NM_009482	ENSMUSG00000047751	undifferentiated embryonic cell transcription factor 1	protein-coding	0.140885	0.290424	0.327799	0.125311	0	0.609068	0	0.184175	0.646023	0.0585029	0.0755081	0.0978776	0	0.0850298	0.53737	0.0545381	0.190932	0.0795365
147156222..147156420	7	147156222	147156420	6430531B16Rik	Intergenic	8333	NM_001347614	381933	Mm.440431	NM_001033465	ENSMUSG00000073795	RIKEN cDNA 6430531B16 gene	protein-coding	0.0704426	0.096808	0	0.501243	0.217418	0	0	0	0.161506	0.0585029	0.0755081	0.0978776	0.165545	0	0.268685	0.0545381	0.190932	0.0795365
147160314..147160512	6	147160314	147160512	E330012B07Rik	Intergenic	31650	NR_033640	100039641	Mm.170402	NR_033640	ENSMUSG00000085600	RIKEN cDNA E330012B07 gene	ncRNA	1.19752	1.2585	1.4751	1.37842	0.108709	1.94902	0.764182	1.10505	0.969034	0.877543	1.13262	0.39151	0.496636	0.850298	0.806055	0.708996	1.62292	1.03398
147160329..147160527	3	147160329	147160527	Ttll7	Intergenic	645097	NM_001302957	70892	Mm.187793	NM_027594	ENSMUSG00000036745	tubulin tyrosine ligase-like family, member 7	protein-coding	0.281771	0.096808	0	0	0	0	0	0.184175	0	0.351017	0.151016	0.39151	0.331091	0.255089	0	0.599919	0.572796	0.0795365
147162369..147162567	5	147162369	147162567	Wasf3	Intergenic	-34114	NM_145155	245880	Mm.472750	NM_145155	ENSMUSG00000029636	WAS protein family, member 3	protein-coding	0.352213	0.387232	0.1639	0	0.108709	0.730881	0.917018	0.920876	0.484517	0.234012	0.0755081	0.587265	0.331091	0.17006	0.268685	0.381767	0.47733	0.397683
147162578..147162776	6	147162578	147162776	E330012B07Rik	Intergenic	33914	NR_033640	100039641	Mm.170402	NR_033640	ENSMUSG00000085600	RIKEN cDNA E330012B07 gene	ncRNA	0.211328	0.387232	0	0.375932	0.217418	0	0	1.28923	0.484517	0.175509	0.226524	0.293633	0.496636	0.595209	0	0.163614	0.0954659	0.715829
147164121..147164319	1	147164121	147164319	Rgs18	Intergenic	-541663	NM_022881	64214	Mm.253927	NM_022881	ENSMUSG00000026357	regulator of G-protein signaling 18	protein-coding	1.76107	0.193616	2.78629	2.13028	1.08709	4.01985	1.37553	1.84175	2.42259	1.57958	1.28364	0.685143	3.14536	1.78563	2.41817	1.47253	1.90932	1.59073
147164377..147164575	7	147164377	147164575	6430531B16Rik	TTS	178	NM_001347614	381933	Mm.440431	NM_001033465	ENSMUSG00000073795	RIKEN cDNA 6430531B16 gene	protein-coding	0.0704426	0.096808	0.655598	0	0	0.121814	0.152836	0	0.484517	0.234012	0.226524	0	0	0.510179	0	0.327229	0	0.318146
147165121..147165319	7	147165121	147165319	6430531B16Rik	promoter-TSS	-566	NM_001033465	381933	Mm.440431	NM_001033465	ENSMUSG00000073795	RIKEN cDNA 6430531B16 gene	protein-coding	0.140885	0.387232	0	0	0.326127	0	0.152836	0.184175	0.323011	0.117006	0.151016	0.195755	0.165545	0.340119	0.134343	0.490843	0	0.159073
147170903..147171101	7	147170903	147171101	Mir7062	intron	1771	NR_106029	102465643		NR_106029	ENSMUSG00000099092	microRNA 7062	ncRNA	0.281771	0.193616	0.1639	0.125311	0.108709	0.243627	1.6812	0	0.161506	0.351017	0.0755081	0	0.331091	0	0.134343	0.327229	0.190932	0.0795365
147180355..147180656	7	147180355	147180656	Adam8	Intergenic	-2045	NM_001291066	11501	Mm.15969	NM_007403	ENSMUSG00000025473	a disintegrin and metallopeptidase domain 8	protein-coding	0.563541	0.677656	0.819498	2.00497	0.434836	0.487254	0	0.184175	0.161506	0.234012	0.528557	0.489388	1.65545	0.425149	0.671713	0.927148	0.190932	0.636292
147183064..147183262	1	147183064	147183262	Rgs18	Intergenic	-560606	NM_022881	64214	Mm.253927	NM_022881	ENSMUSG00000026357	regulator of G-protein signaling 18	protein-coding	0.140885	0.48404	0	0.375932	0.108709	0	0.458509	0	0	0.175509	0.151016	0.195755	0.331091	0	0.134343	0	0.572796	0.159073
147190667..147190944	2	147190667	147190944	Pax1	promoter-TSS	76	NM_008780	18503	Mm.315502	NM_008780	ENSMUSG00000037034	paired box 1	protein-coding	2.53593	2.22658	3.60579	3.38339	1.1958	3.16715	1.83404	2.57845	1.13054	2.1061	2.56728	1.27241	2.48318	2.29581	3.08988	0.981686	4.00957	3.34054
147191038..147191408	2	147191038	147191408	Pax1	intron	493	NM_008780	18503	Mm.315502	NM_008780	ENSMUSG00000037034	paired box 1	protein-coding	1.26797	0.774464	1.8029	0.375932	1.52193	0.852695	0.152836	0.736701	0.323011	0.936046	0.151016	0.489388	0.662182	0.425149	0.940398	0.490843	0.763727	0.954439
147193563..147193761	1	147193563	147193761	Rgs18	Intergenic	-571105	NM_022881	64214	Mm.253927	NM_022881	ENSMUSG00000026357	regulator of G-protein signaling 18	protein-coding	1.62018	2.12978	1.8029	1.50373	0.217418	0.974508	1.37553	1.4734	1.29205	1.11155	0.755081	1.17453	0.993273	0.340119	0.403028	0.87261	2.19572	1.19305
147196673..147196964	5	147196673	147196964	Wasf3	5' UTR	237	NM_145155	245880	Mm.472750	NM_145155	ENSMUSG00000029636	WAS protein family, member 3	protein-coding	0.352213	0.193616	0.1639	0.250622	0.217418	0	0.152836	1.10505	0.161506	0.351017	0.302032	0.39151	0.993273	0.255089	0.134343	0.381767	0.763727	0.318146
147199758..147199956	3	147199758	147199956	Ttll7	Intergenic	684526	NM_001302957	70892	Mm.187793	NM_027594	ENSMUSG00000036745	tubulin tyrosine ligase-like family, member 7	protein-coding	0	0.096808	0.327799	0.125311	0.326127	0.243627	0.764182	0.736701	1.13054	0.351017	0.0755081	0.293633	0	0.17006	0.403028	0.0545381	0.47733	0.477219
147201495..147201693	3	147201495	147201693	Ttll7	Intergenic	686263	NM_001302957	70892	Mm.187793	NM_027594	ENSMUSG00000036745	tubulin tyrosine ligase-like family, member 7	protein-coding	0.0704426	0.193616	1.3112	0.375932	0.869673	0	0.152836	0.368351	0.323011	0.292514	0.226524	0	0	0.0850298	0.134343	0.218153	0.190932	0.318146
147202654..147202852	3	147202654	147202852	Ttll7	Intergenic	687422	NM_001302957	70892	Mm.187793	NM_027594	ENSMUSG00000036745	tubulin tyrosine ligase-like family, member 7	protein-coding	0.211328	0.193616	0.1639	0.877176	0	0.121814	0.458509	0	0	0.292514	0.226524	0	0.331091	0.0850298	0	0.218153	0.190932	0.318146
147203456..147203654	5	147203456	147203654	Wasf3	intron	6973	NM_145155	245880	Mm.472750	NM_145155	ENSMUSG00000029636	WAS protein family, member 3	protein-coding	0.211328	0.193616	0.327799	0.125311	0.217418	0	0.458509	0	0.161506	0.175509	0.151016	0.195755	0	0.0850298	0.134343	0.381767	0.190932	0.159073
147210144..147210342	3	147210144	147210342	Ttll7	Intergenic	694912	NM_001302957	70892	Mm.187793	NM_027594	ENSMUSG00000036745	tubulin tyrosine ligase-like family, member 7	protein-coding	1.40885	0.290424	0	0.125311	0	0.121814	0	0.184175	0	0.175509	0.151016	0.195755	0	0.0850298	0.403028	0.381767	0.190932	0.159073
147210542..147210740	6	147210542	147210740	Pthlh	intron	1894	NM_008970	19227	Mm.28440	NM_008970	ENSMUSG00000048776	parathyroid hormone-like peptide	protein-coding	0.633984	0.387232	1.96679	1.1278	0.326127	0.609068	2.44538	0.920876	0.646023	0.702035	1.13262	0.587265	1.32436	1.36048	1.47777	0.545381	2.29118	0.556756
147211702..147211900	5	147211702	147211900	Wasf3	intron	15219	NM_145155	245880	Mm.472750	NM_145155	ENSMUSG00000029636	WAS protein family, member 3	protein-coding	0.140885	0.387232	0.819498	0.375932	0.108709	0.609068	0.152836	1.84175	0.484517	0.40952	0.0755081	0	0.331091	0.17006	0	0.218153	0.381864	0.0795365
147212354..147212893	6	147212354	147212893	Pthlh	promoter-TSS	-89	NM_008970	19227	Mm.28440	NM_008970	ENSMUSG00000048776	parathyroid hormone-like peptide	protein-coding	0.352213	0.096808	0	0.501243	0.217418	0.487254	0	0	0.807528	0.234012	0.377541	0.587265	0	0.17006	0	0.327229	0.954659	0.397683
147219820..147220018	2	147219820	147220018	Pax1	Intergenic	29189	NM_008780	18503	Mm.315502	NM_008780	ENSMUSG00000037034	paired box 1	protein-coding	0.211328	0	0	0.125311	0	0.243627	0.305673	0.920876	0.323011	0.117006	0.302032	0.195755	0.165545	0	0	0.272691	0.190932	0.397683
147221112..147221310	4	147221112	147221310	Zfp933	intron	1316	NM_198619	242747	Mm.332053	NM_198619	ENSMUSG00000059423	zinc finger protein 933	protein-coding	0.140885	0.387232	0.491699	0.501243	0	1.09632	0	0	0	0.117006	0.302032	0.195755	0.165545	0.255089	0.268685	0.272691	0.190932	0.397683
147222011..147222887	7	147222011	147222887	Tubgcp2	promoter-TSS	124	NM_001286007	74237	Mm.40888	NM_133755	ENSMUSG00000025474	tubulin, gamma complex associated protein 2	protein-coding	0.493098	0.48404	0.1639	0	0.543546	0	0.458509	0.184175	0.161506	0.234012	0.151016	0.195755	0.331091	0.340119	0	0.272691	0.381864	0.159073
147222130..147222823	4	147222130	147222823	Zfp933	promoter-TSS	50	NM_198619	242747	Mm.332053	NM_198619	ENSMUSG00000059423	zinc finger protein 933	protein-coding	0.211328	0.096808	0	1.1278	0	0.121814	0.458509	0.184175	0.646023	0.234012	0.151016	0.195755	0.165545	0.17006	0.268685	0.272691	0.381864	0.159073
147225332..147225530	3	147225332	147225530	Ttll7	Intergenic	710100	NM_001302957	70892	Mm.187793	NM_027594	ENSMUSG00000036745	tubulin tyrosine ligase-like family, member 7	protein-coding	0.633984	0.96808	0	0.375932	0.326127	1.33995	0.611345	0.920876	0.484517	0.175509	0.528557	0	0.331091	0.340119	0.403028	0.381767	0.286398	0.318146
147225893..147226108	6	147225893	147226108	Pthlh	Intergenic	-13466	NM_008970	19227	Mm.28440	NM_008970	ENSMUSG00000048776	parathyroid hormone-like peptide	protein-coding	0.352213	0.096808	0	0.250622	0.217418	0.121814	0	0.552526	0.161506	0.526526	0.528557	0.78302	1.48991	1.53054	0.134343	0.87261	1.14559	0.556756
147225920..147226118	1	147225920	147226118	Rgs18	Intergenic	-603462	NM_022881	64214	Mm.253927	NM_022881	ENSMUSG00000026357	regulator of G-protein signaling 18	protein-coding	0.281771	0.193616	0.1639	0	0.326127	0	0.458509	0	0.161506	0.0585029	0.226524	0.39151	0	0.340119	0.403028	0.327229	0.381864	0.23861
147228822..147229020	3	147228822	147229020	Ttll7	Intergenic	713590	NM_001302957	70892	Mm.187793	NM_027594	ENSMUSG00000036745	tubulin tyrosine ligase-like family, member 7	protein-coding	0.352213	0.193616	0.1639	0.250622	0.434836	0	0.305673	0	0.161506	0.175509	0.302032	0.195755	0.165545	0.680239	0.134343	0.163614	0.381864	0.397683
147234735..147234938	7	147234735	147234938	Msx3	exon	150	NM_010836	17703	Mm.4816	NM_010836	ENSMUSG00000025469	msh homeobox 3	protein-coding	0	0.290424	0	0.250622	0.326127	0.243627	0.764182	1.4734	0	0.117006	0.0755081	0.0978776	0	0.340119	0.53737	0.327229	0	0.0795365
147235056..147235333	7	147235056	147235333	Msx3	promoter-TSS	-208	NM_001347609	17703	Mm.4816	NM_010836	ENSMUSG00000025469	msh homeobox 3	protein-coding	0.0704426	0.096808	0	0.250622	0.108709	0.974508	0.305673	0.368351	0.161506	0.117006	0.0755081	0.0978776	0	0	0.134343	0.327229	0	0.0795365
147235787..147235985	5	147235787	147235985	Wasf3	intron	39304	NM_145155	245880	Mm.472750	NM_145155	ENSMUSG00000029636	WAS protein family, member 3	protein-coding	0.281771	0.096808	0.1639	0.125311	0.434836	0.121814	0	1.10505	0.161506	0.117006	0.0755081	0.0978776	0.331091	0.17006	0	0.327229	0	0.0795365
147242371..147243068	4	147242371	147243068	Miip	promoter-TSS	108	NM_001025365	28010	Mm.250504	NM_133873	ENSMUSG00000029022	migration and invasion inhibitory protein	protein-coding	0.281771	0.580848	0	0.250622	0	0	0	0	0.161506	0.117006	0.0755081	0.0978776	0	0.255089	0.134343	0.327229	0	0.0795365
147243252..147243450	6	147243252	147243450	Pthlh	Intergenic	-30816	NM_008970	19227	Mm.28440	NM_008970	ENSMUSG00000048776	parathyroid hormone-like peptide	protein-coding	0.915754	0.290424	1.1473	0.877176	0.760964	0.121814	1.06985	1.65758	0.323011	1.05305	0.377541	0.685143	1.65545	0.850298	1.34343	0.545381	1.14559	1.27258
147243264..147243462	1	147243264	147243462	Rgs18	Intergenic	-620806	NM_022881	64214	Mm.253927	NM_022881	ENSMUSG00000026357	regulator of G-protein signaling 18	protein-coding	0.986197	0.871272	0.327799	1.62904	0.543546	0.365441	0.305673	0.552526	0.323011	0.40952	0.981606	0.78302	1.32436	0.765268	0.268685	1.19984	1.05013	0.795365
147244440..147244638	2	147244440	147244638	Pax1	Intergenic	53809	NM_008780	18503	Mm.315502	NM_008780	ENSMUSG00000037034	paired box 1	protein-coding	0.422656	0.48404	0.1639	0.877176	0.108709	0.487254	0	0	0	0.234012	0.302032	0.195755	1.98655	0.510179	0	0.0545381	0.572796	0.397683
147247586..147248123	X	147247586	147248123	Maged2	promoter-TSS	-310	NM_001358566	80884	Mm.22575	NM_030700	ENSMUSG00000025268	melanoma antigen, family D, 2	protein-coding	0.633984	0.096808	0	0	0.543546	0.121814	0	0	0.323011	0.526526	0.453049	0.0978776	1.65545	0.0850298	0.134343	0.490843	0.859193	0.159073
147248192..147248390	4	147248192	147248390	Fv1	3' UTR	5203	NM_010244	14349	Mm.422607	NM_010244	ENSMUSG00000070583	Friend virus susceptibility 1	protein-coding	0.281771	0.290424	0.491699	0.375932	0.217418	0.243627	0	0.368351	0.323011	0.234012	0.679573	0	1.821	0.0850298	0.268685	0.436305	0.763727	0.0795365
147250479..147250677	7	147250479	147250677	Msx3	Intergenic	-15591	NM_001347609	17703	Mm.4816	NM_010836	ENSMUSG00000025469	msh homeobox 3	protein-coding	0.0704426	0.290424	0.1639	0.626554	0.326127	0.121814	0.152836	0.184175	0	0.234012	0.302032	0.195755	0	0.255089	0.268685	0.436305	0.190932	0.397683
147255290..147255488	6	147255290	147255488	Pthlh	Intergenic	-42854	NM_008970	19227	Mm.28440	NM_008970	ENSMUSG00000048776	parathyroid hormone-like peptide	protein-coding	0	0.193616	0.655598	0	0.108709	0.487254	0	1.10505	0.484517	0.234012	0.302032	0.195755	0.496636	0.255089	0	0.436305	0.190932	0.397683
147256135..147256483	7	147256135	147256483	Caly	exon	11891	NM_001190386	68566	Mm.44241	NM_026769	ENSMUSG00000025468	calcyon neuron-specific vesicular protein	protein-coding	3.52213	4.93721	6.88378	5.01243	3.26127	3.41078	4.43225	4.97273	2.7456	2.57413	3.62439	1.95755	2.97982	2.29581	5.10502	3.4359	4.96423	3.02239
147257296..147257494	3	147257296	147257494	Ttll7	Intergenic	742064	NM_001302957	70892	Mm.187793	NM_027594	ENSMUSG00000036745	tubulin tyrosine ligase-like family, member 7	protein-coding	0.0704426	0.096808	0.327799	0	0.108709	0	0.305673	0	0.646023	0.175509	0.0755081	0.0978776	0.165545	0.0850298	0.268685	0.218153	0.190932	0.0795365
147257884..147258082	4	147257884	147258082	Fv1	intron	14895	NM_010244	14349	Mm.422607	NM_010244	ENSMUSG00000070583	Friend virus susceptibility 1	protein-coding	0	0.096808	0	0.125311	0	0.730881	0.152836	0	0.161506	0.175509	0.0755081	0.0978776	0	0.17006	0.134343	0.218153	0.190932	0.0795365
147258173..147258371	7	147258173	147258371	Caly	intron	9928	NM_001190386	68566	Mm.44241	NM_026769	ENSMUSG00000025468	calcyon neuron-specific vesicular protein	protein-coding	0.211328	0.096808	0	0	0.217418	0	0.458509	0.184175	0.161506	0.175509	0.0755081	0.0978776	1.15882	0.0850298	0	0.218153	0.190932	0.0795365
147258245..147258443	5	147258245	147258443	Gm6408	intron	-35175	NM_001243104	623198	Mm.489582	NM_001243104	ENSMUSG00000096344	predicted gene 6408	protein-coding	0	0.193616	0	0.125311	0	0	0	0.184175	0	0.175509	0.0755081	0.0978776	0.496636	0	0.134343	0.218153	0.190932	0.0795365
147258968..147259166	2	147258968	147259166	Pax1	Intergenic	68337	NM_008780	18503	Mm.315502	NM_008780	ENSMUSG00000037034	paired box 1	protein-coding	0.0704426	0.096808	0	0.250622	0.108709	0.365441	1.06985	0.184175	0.484517	0.175509	0.0755081	0.0978776	0.331091	0.510179	0	0.218153	0.190932	0.0795365
147263593..147263791	3	147263593	147263791	Ttll7	Intergenic	748361	NM_001302957	70892	Mm.187793	NM_027594	ENSMUSG00000036745	tubulin tyrosine ligase-like family, member 7	protein-coding	0.140885	0.096808	0.1639	0	0.217418	0.487254	0.152836	0	0	0.234012	0.0755081	0.39151	0.331091	0.255089	0.134343	0.218153	0.286398	0.477219
147266000..147266198	3	147266000	147266198	Ttll7	Intergenic	750768	NM_001302957	70892	Mm.187793	NM_027594	ENSMUSG00000036745	tubulin tyrosine ligase-like family, member 7	protein-coding	0.352213	0.48404	0.983397	0.125311	0.326127	0.121814	0.152836	0	0.161506	0.40952	0.377541	0	0.165545	0.0850298	0	0.545381	0.47733	0.0795365
147266043..147266241	5	147266043	147266241	Gm6408	intron	-27377	NM_001243104	623198	Mm.489582	NM_001243104	ENSMUSG00000096344	predicted gene 6408	protein-coding	0.493098	0.096808	0.491699	0.375932	0.108709	0	0.152836	0.368351	0.161506	0.234012	0.453049	0.195755	0	0.0850298	0	0.218153	0.381864	0.636292
147270638..147270836	X	147270638	147270836	Itih5l-ps	intron	9277	NM_001289875	634882		NM_001289875		inter-alpha (globulin) inhibitor H5-like, pseudogene	protein-coding	0	0	0.1639	0	0.217418	0.121814	0.611345	0	0.161506	0.117006	0.226524	0.0978776	0	0.17006	0.134343	0.109076	0.190932	0.318146
147271199..147271397	1	147271199	147271397	Rgs18	Intergenic	-648741	NM_022881	64214	Mm.253927	NM_022881	ENSMUSG00000026357	regulator of G-protein signaling 18	protein-coding	0.493098	0.096808	0.327799	1.75435	0.108709	0	0.152836	1.28923	0.161506	0.526526	0.377541	0.293633	0.827727	0.510179	0.268685	0.436305	0.763727	0.477219
147271379..147271577	6	147271379	147271577	Pthlh	Intergenic	-58943	NM_008970	19227	Mm.28440	NM_008970	ENSMUSG00000048776	parathyroid hormone-like peptide	protein-coding	0.281771	0.387232	0.655598	0.375932	0.217418	0	0	1.10505	0.323011	0.234012	0.226524	0.39151	0.331091	0.17006	0.268685	0.381767	0.572796	0.23861
147271666..147271864	6	147271666	147271864	Pthlh	Intergenic	-59230	NM_008970	19227	Mm.28440	NM_008970	ENSMUSG00000048776	parathyroid hormone-like peptide	protein-coding	1.05664	0.774464	1.3112	0.250622	1.1958	0.487254	1.37553	1.28923	1.93807	0.585029	0.453049	1.07665	0.496636	0.595209	0.403028	1.03622	1.05013	0.874902
147271807..147272136	5	147271807	147272136	Gm6408	intron	-21547	NM_001243104	623198	Mm.489582	NM_001243104	ENSMUSG00000096344	predicted gene 6408	protein-coding	0	0.580848	0.327799	0.125311	0.108709	0.121814	0	0.368351	0	0.234012	0.0755081	0.0978776	0	0.0850298	0.134343	0.109076	0.381864	0.0795365
147277322..147277520	2	147277322	147277520	Pax1	Intergenic	86691	NM_008780	18503	Mm.315502	NM_008780	ENSMUSG00000037034	paired box 1	protein-coding	0.352213	0.677656	0.327799	1.25311	0.108709	0.487254	0.305673	0	0.323011	0.234012	0.0755081	0.0978776	0	0.0850298	0.268685	0.109076	0.381864	0.0795365
147277587..147277785	5	147277587	147277785	Gm6408	intron	-15833	NM_001243104	623198	Mm.489582	NM_001243104	ENSMUSG00000096344	predicted gene 6408	protein-coding	0.0704426	0.290424	0.1639	1.62904	0.543546	0	0.305673	0	0.323011	0.234012	0.0755081	0.0978776	0	0.0850298	0.403028	0.109076	0.381864	0.0795365
147278548..147279311	4	147278548	147279311	Mfn2	promoter-TSS	88	NM_133201	170731	Mm.154312	NM_133201	ENSMUSG00000029020	mitofusin 2	protein-coding	0.0704426	0.193616	0	0	0.108709	0.243627	1.06985	0.184175	0.323011	0.0585029	0.151016	0.293633	0.165545	0	0.268685	0.163614	0.381864	0.159073
147282787..147282985	7	147282787	147282985	Prap1	TTS	3591	NM_009475	22264	Mm.439707	NM_009475	ENSMUSG00000025467	proline-rich acidic protein 1	protein-coding	0.0704426	0	0	0.125311	0.326127	0.243627	1.37553	0	0.161506	0.175509	0.226524	0.0978776	0	0.0850298	0.134343	0	0.381864	0.318146
147283311..147283509	5	147283311	147283509	Gm6408	TTS	-10109	NM_001243104	623198	Mm.489582	NM_001243104	ENSMUSG00000096344	predicted gene 6408	protein-coding	0.0704426	0.096808	0.655598	0.125311	0	0.121814	0	0.736701	0.161506	0.234012	0.604065	0.195755	0	0.340119	0.403028	0.763534	0.286398	0.397683
147287484..147287682	7	147287484	147287682	Fuom	intron	757	NR_104415	69064	Mm.41915	NM_026928	ENSMUSG00000025466	fucose mutarotase	protein-coding	0.422656	0.096808	0.1639	0.375932	0.434836	0.487254	0.152836	0	0.161506	0.234012	0.226524	0.39151	0.662182	0	0	0.381767	0.0954659	0.715829
147287707..147288361	7	147287707	147288361	Fuom	intron	306	NR_104415	69064	Mm.41915	NM_026928	ENSMUSG00000025466	fucose mutarotase	protein-coding	0.211328	0.290424	0.327799	0.375932	0.978382	0.121814	0.305673	0	0	0.0585029	0.679573	0.0978776	0.165545	0.0850298	0.671713	0.327229	0.763727	0.0795365
147289731..147289929	3	147289731	147289929	Ttll7	Intergenic	774499	NM_001302957	70892	Mm.187793	NM_027594	ENSMUSG00000036745	tubulin tyrosine ligase-like family, member 7	protein-coding	0.140885	0.290424	0	0.501243	0.217418	0.243627	0.152836	0	0	0.643532	0.528557	0.293633	0.827727	0.340119	0.940398	0.381767	0.47733	1.19305
147293250..147293448	4	147293250	147293448	Mfn2	intron	-14331	NM_001285922	170731	Mm.154312	NM_133201	ENSMUSG00000029020	mitofusin 2	protein-coding	0	0.193616	0.1639	1.25311	0.217418	0.487254	0.305673	0	0	0.468023	0.302032	0.195755	0.662182	0.340119	0.268685	0.763534	0.190932	0.397683
147293470..147293668	3	147293470	147293668	Ttll7	Intergenic	778238	NM_001302957	70892	Mm.187793	NM_027594	ENSMUSG00000036745	tubulin tyrosine ligase-like family, member 7	protein-coding	0.352213	0.290424	0.1639	0	0.108709	0.121814	0	0.920876	0.807528	0.175509	0.377541	0.0978776	0.827727	0	0.268685	0.163614	0.190932	0.556756
147293907..147294105	7	147293907	147294105	Fuom	exon	-5666	NM_001286217	69064	Mm.41915	NM_026928	ENSMUSG00000025466	fucose mutarotase	protein-coding	0.211328	0.096808	0.327799	0.501243	0	0.121814	2.13971	0.368351	1.13054	0.117006	0.151016	0.293633	0.165545	0.340119	0.806055	0.436305	0.190932	0.159073
147295235..147295512	4	147295235	147295512	Plod1	intron	15511	NM_011122	18822	Mm.23951	NM_011122	ENSMUSG00000019055	procollagen-lysine, 2-oxoglutarate 5-dioxygenase 1	protein-coding	0.211328	0.290424	0.1639	0.125311	0.652255	0.365441	0.611345	0	0	0.234012	0.226524	0.0978776	0	0.17006	0.53737	0.272691	0.190932	0.318146
147297554..147297752	2	147297554	147297752	Pax1	Intergenic	106923	NM_008780	18503	Mm.315502	NM_008780	ENSMUSG00000037034	paired box 1	protein-coding	0.281771	0.387232	0	0	0.869673	0.609068	0	0	0	0.234012	0.377541	0.0978776	0.165545	0.255089	0.403028	0.436305	0.47733	0.0795365
147300299..147300497	2	147300299	147300497	Pax1	Intergenic	109668	NM_008780	18503	Mm.315502	NM_008780	ENSMUSG00000037034	paired box 1	protein-coding	0.211328	0.096808	0.1639	0.125311	0.217418	0	0	0.184175	0.646023	0.292514	0.0755081	0.0978776	0	0.680239	0	0.381767	0.190932	0.0795365
147301592..147302729	7	147301592	147302729	Echs1	intron	161	NM_053119	93747	Mm.24452	NM_053119	ENSMUSG00000025465	enoyl Coenzyme A hydratase, short chain, 1, mitochondrial	protein-coding	0.211328	0.096808	0.491699	0.125311	0.543546	0.609068	1.06985	0.368351	0.161506	0.175509	0.151016	0.293633	0.165545	0.255089	0.403028	0.327229	0.381864	0.159073
147308545..147308743	6	147308545	147308743	Pthlh	Intergenic	-96109	NM_008970	19227	Mm.28440	NM_008970	ENSMUSG00000048776	parathyroid hormone-like peptide	protein-coding	0	0.096808	1.1473	0.501243	0.217418	0.852695	0.152836	0.368351	0	0.234012	0.151016	0.293633	0.165545	0.680239	0.53737	0.218153	0.572796	0.159073
147310563..147310911	4	147310563	147310911	Plod1	exon	148	NM_011122	18822	Mm.23951	NM_011122	ENSMUSG00000019055	procollagen-lysine, 2-oxoglutarate 5-dioxygenase 1	protein-coding	0.211328	0.096808	0	0.375932	0.543546	0.243627	0.305673	0.368351	0	0.234012	0.151016	0.293633	0.331091	0.340119	0.403028	0.218153	0.572796	0.159073
147311259..147311884	7	147311259	147311884	Paox	promoter-TSS	-12	NM_153783	212503	Mm.486735	NM_153783	ENSMUSG00000025464	polyamine oxidase (exo-N4-amino)	protein-coding	0.845312	0.677656	1.639	1.87966	0.869673	3.41078	1.06985	0.736701	1.13054	1.11155	0.981606	1.27241	3.80755	1.27545	0.806055	0.654458	1.90932	2.14749
147311615..147311813	1	147311615	147311813	Rgs18	Intergenic	-689157	NM_022881	64214	Mm.253927	NM_022881	ENSMUSG00000026357	regulator of G-protein signaling 18	protein-coding	2.60638	4.8404	1.3112	1.25311	1.30451	1.8272	2.13971	0.552526	1.45355	0.81904	0.981606	1.66392	1.65545	1.19042	1.07474	1.63614	1.62292	1.59073
147312549..147312747	X	147312549	147312747	Itih5l-ps	Intergenic	51188	NM_001289875	634882		NM_001289875		inter-alpha (globulin) inhibitor H5-like, pseudogene	protein-coding	0.352213	0.387232	0.1639	0.626554	0.326127	0.121814	0	0.552526	0.161506	0.0585029	0.377541	0.489388	0.662182	0.0850298	0.403028	0.436305	0.381864	0.477219
147314180..147314378	X	147314180	147314378	Itih5l-ps	Intergenic	52819	NM_001289875	634882		NM_001289875		inter-alpha (globulin) inhibitor H5-like, pseudogene	protein-coding	0.140885	0.193616	0.1639	0	0.108709	0	0.152836	0.736701	0	0.117006	0.226524	0.489388	0.165545	0.340119	0.134343	0.163614	0.286398	0.715829
147315037..147315543	4	147315037	147315543	2510039O18Rik	exon	286	NM_029841	77034	Mm.183076	NM_029841	ENSMUSG00000044496	RIKEN cDNA 2510039O18 gene	protein-coding	0.211328	0.387232	0.327799	0.250622	0.217418	1.70539	0	0.368351	0	0.234012	0.755081	0.293633	0.496636	0.935328	0.403028	0.490843	0.668261	0.636292
147315179..147315377	7	147315179	147315377	Paox	intron	3694	NM_153783	212503	Mm.486735	NM_153783	ENSMUSG00000025464	polyamine oxidase (exo-N4-amino)	protein-coding	0.422656	0.871272	0.1639	0.250622	0.217418	0.243627	0.152836	0	0.323011	0.292514	0.151016	0.293633	0.662182	0.935328	0.403028	0.490843	0.381864	0.159073
147318247..147318445	3	147318247	147318445	Ttll7	Intergenic	803015	NM_001302957	70892	Mm.187793	NM_027594	ENSMUSG00000036745	tubulin tyrosine ligase-like family, member 7	protein-coding	1.40885	1.1617	1.639	1.62904	0.652255	0.365441	0.917018	1.4734	0.646023	0.351017	1.05711	0.978776	0.165545	1.19042	0.671713	1.1453	1.24106	0.954439
147318906..147319104	3	147318906	147319104	Ttll7	Intergenic	803674	NM_001302957	70892	Mm.187793	NM_027594	ENSMUSG00000036745	tubulin tyrosine ligase-like family, member 7	protein-coding	0.493098	0.387232	0.1639	0.877176	0.543546	0.243627	0.305673	0.184175	0	0.40952	1.05711	0.293633	0.662182	0.510179	0.940398	0.490843	1.33652	0.636292
147322637..147322835	6	147322637	147322835	Ccdc91	Intergenic	-101657	NM_001355715	67015	Mm.209774	NM_025911	ENSMUSG00000030301	coiled-coil domain containing 91	protein-coding	0.352213	0.580848	0.655598	0.626554	0.108709	0	0.611345	0.552526	0.646023	0.468023	0.302032	1.37029	0.662182	0.680239	0.806055	0.545381	1.33652	1.11351
147323418..147324094	7	147323418	147324094	Mtg1	intron	293	NM_199301	212508	Mm.296088	NM_199301	ENSMUSG00000039018	mitochondrial ribosome-associated GTPase 1	protein-coding	0.422656	0.387232	0.491699	0.125311	0.108709	1.58358	0.764182	0.368351	0	0.351017	0.453049	0.293633	0	0.255089	0.268685	0.708996	0.190932	0.636292
147325267..147325465	1	147325267	147325465	Rgs18	Intergenic	-702809	NM_022881	64214	Mm.253927	NM_022881	ENSMUSG00000026357	regulator of G-protein signaling 18	protein-coding	0.774869	0.96808	0.327799	0.626554	0.108709	1.09632	1.06985	0.184175	0.807528	0.526526	0.226524	0.0978776	0.993273	0.255089	0.403028	0.490843	0.381864	0.318146
147326623..147326821	4	147326623	147326821	2510039O18Rik	Intergenic	11718	NM_029841	77034	Mm.183076	NM_029841	ENSMUSG00000044496	RIKEN cDNA 2510039O18 gene	protein-coding	0.422656	0.387232	0.819498	0	0	0	0.305673	0.184175	0	0.292514	0.0755081	0.489388	0	0.340119	0.134343	0.436305	0.286398	0.477219
147326838..147327036	1	147326838	147327036	Rgs18	Intergenic	-704380	NM_022881	64214	Mm.253927	NM_022881	ENSMUSG00000026357	regulator of G-protein signaling 18	protein-coding	0.211328	0.096808	0.327799	0.125311	0.217418	0.121814	0.152836	0	0	0.117006	0.302032	0	0.662182	0.0850298	0.268685	0.109076	0.47733	0
147328588..147328786	3	147328588	147328786	Ttll7	Intergenic	813356	NM_001302957	70892	Mm.187793	NM_027594	ENSMUSG00000036745	tubulin tyrosine ligase-like family, member 7	protein-coding	1.33841	2.71062	0.983397	0.626554	0.434836	1.70539	0.764182	0.736701	0.807528	0.585029	0.377541	0.489388	0.496636	0.340119	0.403028	0.599919	0.954659	0.477219
147331105..147331303	2	147331105	147331303	Pax1	Intergenic	140474	NM_008780	18503	Mm.315502	NM_008780	ENSMUSG00000037034	paired box 1	protein-coding	0.493098	0.290424	0	0.125311	0.108709	0.487254	1.83404	0.184175	0.161506	0.760537	0.830589	0.489388	0.827727	0.510179	0.53737	0.763534	0.954659	1.19305
147331889..147332087	3	147331889	147332087	Ttll7	Intergenic	816657	NM_001302957	70892	Mm.187793	NM_027594	ENSMUSG00000036745	tubulin tyrosine ligase-like family, member 7	protein-coding	0.0704426	0.193616	0.655598	0.250622	0.108709	0	0.305673	0.368351	0.484517	0.643532	0	0.293633	0.331091	0.255089	0.806055	0.436305	0.47733	0.397683
147335015..147335213	4	147335015	147335213	2510039O18Rik	Intergenic	20110	NM_029841	77034	Mm.183076	NM_029841	ENSMUSG00000044496	RIKEN cDNA 2510039O18 gene	protein-coding	0.140885	0	0	0.250622	1.1958	0.121814	0	0.184175	0	0.175509	0.302032	0	0	0.340119	0	0.381767	0.286398	0
147341266..147341523	2	147341266	147341523	Pax1	Intergenic	150665	NM_008780	18503	Mm.315502	NM_008780	ENSMUSG00000037034	paired box 1	protein-coding	0.281771	0.096808	0	0	0.108709	0.121814	0.305673	0.368351	0.484517	0.175509	0.377541	0.195755	0	0.340119	0.53737	0.490843	0.47733	0.0795365
147343104..147343302	4	147343104	147343302	Nppb	Intergenic	-16694	NM_008726	18158	Mm.2740	NM_008726	ENSMUSG00000029019	natriuretic peptide type B	protein-coding	0.211328	0.096808	0	0.125311	0.217418	0	0	0	0	0	0.0755081	0.195755	0	0.595209	0.134343	0.109076	0.190932	0.0795365
147349167..147349365	7	147349167	147349365	Olfr522	promoter-TSS	-419	NM_146952	258954	Mm.377769	NM_146952	ENSMUSG00000051180	olfactory receptor 522	protein-coding	0.281771	0.096808	0.491699	0.501243	0.217418	0.243627	0.152836	0.184175	0.161506	0	0.0755081	0.195755	0.496636	0.255089	0.403028	0.109076	0.190932	0.0795365
147350474..147350700	2	147350474	147350700	Pax1	Intergenic	159857	NM_008780	18503	Mm.315502	NM_008780	ENSMUSG00000037034	paired box 1	protein-coding	0.493098	0.580848	0	0.501243	0.108709	0	0.152836	0	0	0.0585029	0.0755081	0.195755	0.165545	0.0850298	0	0	0.381864	0.0795365
147352801..147352999	7	147352801	147352999	Olfr522	Intergenic	-4053	NM_146952	258954	Mm.377769	NM_146952	ENSMUSG00000051180	olfactory receptor 522	protein-coding	0.0704426	0.48404	0.1639	1.00249	0	0.121814	0.611345	0.552526	1.13054	0.0585029	0.0755081	0.195755	0	0.17006	0	0	0.381864	0.0795365
147354830..147355281	2	147354830	147355281	Pax1	Intergenic	164326	NM_008780	18503	Mm.315502	NM_008780	ENSMUSG00000037034	paired box 1	protein-coding	0.211328	0.193616	1.3112	0.125311	1.1958	0.487254	0.458509	0	0	0.117006	0.226524	0.195755	0.662182	0.0850298	0.134343	0.0545381	0.381864	0.318146
147356563..147356761	4	147356563	147356761	Nppb	Intergenic	-3235	NM_008726	18158	Mm.2740	NM_008726	ENSMUSG00000029019	natriuretic peptide type B	protein-coding	0.0704426	0.096808	0.1639	0.125311	0.217418	0	0	0	0	0.0585029	0.226524	0.195755	0.165545	0.0850298	0	0.163614	0.190932	0.318146
147357837..147358035	7	147357837	147358035	Olfr523	Intergenic	-4067	NM_146518	258511	Mm.334306	NM_146518	ENSMUSG00000051051	olfactory receptor 523	protein-coding	0.211328	0.48404	0	0.125311	0.652255	0	0.305673	0	0.807528	0.0585029	0.226524	0.195755	0.165545	0.17006	0.268685	0.163614	0.190932	0.318146
147358231..147358429	X	147358231	147358429	Gnl3l	Intergenic	93506	NM_001168600	237107	Mm.45987	NM_198110	ENSMUSG00000025266	guanine nucleotide binding protein-like 3 (nucleolar)-like	protein-coding	0.211328	0.096808	0	0.125311	0	0.121814	0.305673	0.920876	0.323011	0.0585029	0.226524	0.195755	0.165545	0.340119	0.134343	0.163614	0.190932	0.318146
147358586..147358784	7	147358586	147358784	Olfr523	Intergenic	-3318	NM_146518	258511	Mm.334306	NM_146518	ENSMUSG00000051051	olfactory receptor 523	protein-coding	0.0704426	0.290424	0	0.501243	0.108709	0	1.37553	0.736701	0.484517	0.0585029	0.226524	0.195755	0.165545	0.17006	0.268685	0.163614	0.190932	0.318146
147359110..147359308	7	147359110	147359308	Olfr523	Intergenic	-2794	NM_146518	258511	Mm.334306	NM_146518	ENSMUSG00000051051	olfactory receptor 523	protein-coding	0.281771	0.580848	0.1639	0	0	0.487254	0	1.28923	0.646023	0.0585029	0.226524	0.195755	0.165545	0.255089	0.268685	0.163614	0.190932	0.318146
147363046..147363244	7	147363046	147363244	Olfr523	TTS	1142	NM_146518	258511	Mm.334306	NM_146518	ENSMUSG00000051051	olfactory receptor 523	protein-coding	0.0704426	0.096808	0	0	0.108709	0	0	0	0	0.0585029	0.151016	0	0.165545	0	0	0.0545381	0	0.23861
147363287..147363485	X	147363287	147363485	Gnl3l	Intergenic	88450	NM_001168600	237107	Mm.45987	NM_198110	ENSMUSG00000025266	guanine nucleotide binding protein-like 3 (nucleolar)-like	protein-coding	0	0.290424	0.1639	0	0.760964	0	0	0.184175	0.807528	0.0585029	0.151016	0	0.165545	0.680239	0.268685	0.0545381	0	0.23861
147372380..147372578	6	147372380	147372578	Ccdc91	Intergenic	-51914	NM_001355715	67015	Mm.209774	NM_025911	ENSMUSG00000030301	coiled-coil domain containing 91	protein-coding	0.140885	0.096808	0	0.125311	0.217418	0.121814	0.152836	1.28923	0	0.0585029	0.151016	0	0	0	0.403028	0.0545381	0	0.23861
147382719..147382917	6	147382719	147382917	Ccdc91	Intergenic	-41575	NM_001355715	67015	Mm.209774	NM_025911	ENSMUSG00000030301	coiled-coil domain containing 91	protein-coding	0.211328	0.096808	0	1.25311	0.108709	0	0.458509	0.184175	0.161506	0.0585029	0.151016	0	0.165545	0.17006	0.134343	0.0545381	0	0.23861
147389167..147389365	3	147389167	147389365	Ttll7	Intergenic	873935	NM_001302957	70892	Mm.187793	NM_027594	ENSMUSG00000036745	tubulin tyrosine ligase-like family, member 7	protein-coding	0.352213	0.48404	0	0.250622	0	0.121814	0.458509	0.184175	0.161506	0.0585029	0.151016	0	0	0	0	0.0545381	0	0.23861
147391160..147391579	X	147391160	147391579	Gnl3l	Intergenic	60466	NM_001168600	237107	Mm.45987	NM_198110	ENSMUSG00000025266	guanine nucleotide binding protein-like 3 (nucleolar)-like	protein-coding	0.140885	0.096808	0.1639	0	0.108709	0.121814	0	0.184175	0	0.0585029	0.151016	0	0	0.0850298	0	0.0545381	0	0.23861
147393699..147393897	6	147393699	147393897	Ccdc91	Intergenic	-30595	NM_001355715	67015	Mm.209774	NM_025911	ENSMUSG00000030301	coiled-coil domain containing 91	protein-coding	0.352213	0.096808	0	0.125311	0.217418	0.243627	0.458509	0.184175	0.161506	0.0585029	0.151016	0	0.165545	0.17006	0.134343	0.0545381	0	0.23861
147395891..147396089	X	147395891	147396089	Gnl3l	Intergenic	55846	NM_001168600	237107	Mm.45987	NM_198110	ENSMUSG00000025266	guanine nucleotide binding protein-like 3 (nucleolar)-like	protein-coding	0.633984	0.096808	0.819498	0.125311	0.217418	0.730881	1.06985	0	0.646023	0.40952	0.679573	0.587265	0.827727	0.850298	0.403028	0.436305	0.954659	0.954439
147396051..147396249	5	147396051	147396249	Gpr12	promoter-TSS	-170	NM_008151	14738	Mm.153539	NM_008151	ENSMUSG00000041468	G-protein coupled receptor 12	protein-coding	1.19752	1.93616	1.3112	0.250622	0.434836	0.609068	0.611345	1.10505	0.323011	0.81904	0.302032	0.685143	0.827727	0.340119	0.134343	0.87261	0.381864	1.27258
147398017..147398215	2	147398017	147398215	A530006G24Rik	Intergenic	-138313	NR_046014	381384	Mm.259809	NR_046014	ENSMUSG00000051986	RIKEN cDNA A530006G24 gene	ncRNA	0.633984	0.580848	0.655598	0.501243	0.978382	1.70539	0.458509	0.552526	0.969034	1.63808	0.981606	0.880898	1.821	1.27545	2.14948	0.87261	1.71839	2.30656
147406874..147407072	1	147406874	147407072	Rgs18	Intergenic	-784416	NM_022881	64214	Mm.253927	NM_022881	ENSMUSG00000026357	regulator of G-protein signaling 18	protein-coding	0	0.387232	0	0.125311	0.217418	0.121814	0.152836	0.368351	0.161506	0.234012	0.377541	0.195755	0.496636	0.425149	0.403028	0.763534	0.286398	0.0795365
147409233..147409431	7	147409233	147409431	Cd163l1	exon	5166	NM_172909	244233	Mm.19283	NM_172909	ENSMUSG00000025461	CD163 molecule-like 1	protein-coding	0.633984	0.871272	0.327799	0.626554	0.217418	1.46176	0.152836	0.920876	0.484517	0.526526	0.453049	0.39151	1.65545	0.340119	0.403028	0.708996	1.05013	0.159073
147410700..147410898	X	147410700	147410898	Gnl3l	Intergenic	41037	NM_001168600	237107	Mm.45987	NM_198110	ENSMUSG00000025266	guanine nucleotide binding protein-like 3 (nucleolar)-like	protein-coding	0	0	0.327799	0.877176	0.108709	0	0	0	0.323011	0.117006	0.151016	0.39151	0.165545	0.255089	0	0.381767	0.381864	0.159073
147411289..147411487	X	147411289	147411487	Gnl3l	Intergenic	40448	NM_001168600	237107	Mm.45987	NM_198110	ENSMUSG00000025266	guanine nucleotide binding protein-like 3 (nucleolar)-like	protein-coding	0.352213	0.193616	0	1.62904	0.434836	0.365441	0	0	0.161506	0.234012	0.226524	0.195755	0.993273	0.255089	0	0.218153	0.381864	0.318146
147412640..147413460	4	147412640	147413460	Clcn6	promoter-TSS	-128	NM_011929	26372	Mm.89987	NM_011929	ENSMUSG00000029016	chloride channel, voltage-sensitive 6	protein-coding	0.422656	0.290424	0	1.1278	0	0.365441	0.152836	0.368351	0.484517	0.234012	0.226524	0.195755	0	0	0	0.218153	0.381864	0.318146
147413886..147414084	5	147413886	147414084	Gpr12	Intergenic	-17170	NM_001359055	14738	Mm.153539	NM_008151	ENSMUSG00000041468	G-protein coupled receptor 12	protein-coding	0.0704426	0.387232	0	0.125311	0.108709	0.121814	0.305673	1.10505	0.484517	0.234012	0.226524	0.195755	0.496636	0	0.53737	0.218153	0.381864	0.318146
147420046..147420244	7	147420046	147420244	5830411N06Rik	Intergenic	-13055	NM_175533	244234	Mm.85125	NM_175533	ENSMUSG00000054672	RIKEN cDNA 5830411N06 gene	protein-coding	2.32461	3.19466	2.95019	2.75684	2.17418	2.31446	2.59822	4.78856	1.29205	2.45712	1.8877	1.7618	2.15209	1.36048	2.55251	1.90883	4.00957	2.62471
147424303..147425182	6	147424303	147425182	Ccdc91	promoter-TSS	-144	NM_001355713	67015	Mm.209774	NM_025911	ENSMUSG00000030301	coiled-coil domain containing 91	protein-coding	0.140885	0.290424	0.327799	0	0.108709	0.243627	0	0.184175	2.09957	0.175509	0.0755081	0.195755	0.496636	0.0850298	0	0.163614	0.381864	0.0795365
147430489..147430687	7	147430489	147430687	5830411N06Rik	Intergenic	-2612	NM_175533	244234	Mm.85125	NM_175533	ENSMUSG00000054672	RIKEN cDNA 5830411N06 gene	protein-coding	0	0.290424	0.491699	1.1278	0.434836	0.243627	0.611345	0.184175	0.161506	0.117006	0.0755081	0.195755	0.331091	0.0850298	0.268685	0.272691	0.190932	0.0795365
147431153..147431351	4	147431153	147431351	Mthfr	non-coding	15954	NM_001161798	17769	Mm.89959	NM_010840	ENSMUSG00000029009	methylenetetrahydrofolate reductase	protein-coding	0.0704426	0.290424	0.327799	0.626554	0.108709	0	0.917018	0	0.484517	0.117006	0.0755081	0.195755	0.165545	0.17006	0.134343	0.272691	0.190932	0.0795365
147442594..147442792	X	147442594	147442792	Gnl3l	intron	9143	NM_001168600	237107	Mm.45987	NM_198110	ENSMUSG00000025266	guanine nucleotide binding protein-like 3 (nucleolar)-like	protein-coding	0.140885	0.193616	0.1639	1.00249	0	0	0.305673	0	0	0.117006	0.0755081	0.195755	0.165545	0.0850298	0.134343	0.272691	0.190932	0.0795365
147444107..147444305	4	147444107	147444305	Agtrap	Intergenic	17967	NM_009642	11610	Mm.46247	NM_009642	ENSMUSG00000029007	angiotensin II, type I receptor-associated protein	protein-coding	0.422656	0.96808	0.983397	0.751865	0.543546	0.365441	0.458509	0	0.161506	0.468023	0.302032	0.78302	0.165545	0.340119	1.20908	0.708996	0.668261	0.795365
147447017..147447215	1	147447017	147447215	Rgs18	Intergenic	-824559	NM_022881	64214	Mm.253927	NM_022881	ENSMUSG00000026357	regulator of G-protein signaling 18	protein-coding	0.140885	0.096808	0	0.501243	0.543546	0.121814	0	0.368351	0.323011	0.234012	0.151016	0	0.165545	0.0850298	0.268685	0.109076	0.190932	0.23861
147448135..147448333	7	147448135	147448333	5830411N06Rik	intron	14954	NM_001128145	244234	Mm.85125	NM_175533	ENSMUSG00000054672	RIKEN cDNA 5830411N06 gene	protein-coding	0.140885	0.774464	0.327799	0.125311	0.652255	0.365441	0.764182	1.10505	0	0.234012	0.151016	0	0	0	0	0.109076	0.190932	0.23861
147448817..147449015	5	147448817	147449015	Gpr12	Intergenic	-52101	NM_001359055	14738	Mm.153539	NM_008151	ENSMUSG00000041468	G-protein coupled receptor 12	protein-coding	0.422656	0.096808	0.1639	0.125311	0.108709	0.487254	0.152836	0.184175	0	0.234012	0.151016	0	0	0.510179	0.268685	0.109076	0.190932	0.23861
147451581..147452134	X	147451581	147452134	Gnl3l	promoter-TSS	7	NM_198110	237107	Mm.45987	NM_198110	ENSMUSG00000025266	guanine nucleotide binding protein-like 3 (nucleolar)-like	protein-coding	0.493098	0.677656	0.491699	0.375932	0.108709	0.609068	0.305673	0.920876	0.807528	0.351017	0.755081	0.880898	0.827727	0.595209	0.268685	0.599919	1.62292	0.556756
147451594..147451792	6	147451594	147451792	Ccdc91	intron	26806	NM_001355713	67015	Mm.209774	NM_025911	ENSMUSG00000030301	coiled-coil domain containing 91	protein-coding	0.140885	0.387232	0	0	0	0	0	0	0	0.292514	0.226524	0.195755	0.662182	0.17006	0.134343	0.109076	0.0954659	0.795365
147452252..147452450	7	147452252	147452450	5830411N06Rik	intron	19071	NM_001128145	244234	Mm.85125	NM_175533	ENSMUSG00000054672	RIKEN cDNA 5830411N06 gene	protein-coding	0	0.290424	0.1639	0	0	1.21814	0	0.552526	0	0.234012	0.0755081	0.195755	0.165545	0.340119	0.134343	0.436305	0.190932	0.0795365
147461905..147462416	4	147461905	147462416	Agtrap	promoter-TSS	12	NM_009642	11610	Mm.46247	NM_009642	ENSMUSG00000029007	angiotensin II, type I receptor-associated protein	protein-coding	0.211328	0.193616	0	0.626554	1.30451	0.487254	0.152836	0.184175	0	0.351017	0.151016	0	0	0.595209	0.268685	0.272691	0.190932	0.23861
147462431..147462629	1	147462431	147462629	Rgs18	Intergenic	-839973	NM_022881	64214	Mm.253927	NM_022881	ENSMUSG00000026357	regulator of G-protein signaling 18	protein-coding	0.352213	0.096808	0	0	0.108709	0.730881	0.305673	0.184175	0	0.234012	0.0755081	0.195755	0.331091	0.255089	0.806055	0.0545381	0.0954659	0.556756
147468829..147469225	2	147468829	147469225	A530006G24Rik	Intergenic	-67402	NR_046014	381384	Mm.259809	NR_046014	ENSMUSG00000051986	RIKEN cDNA A530006G24 gene	ncRNA	0.281771	0.290424	0.1639	0.877176	0.326127	0	0.152836	0.184175	0	0.175509	0.0755081	0.195755	0.165545	0.0850298	0	0.545381	0	0.0795365
147472552..147472750	3	147472552	147472750	Ttll7	Intergenic	957320	NM_001302957	70892	Mm.187793	NM_027594	ENSMUSG00000036745	tubulin tyrosine ligase-like family, member 7	protein-coding	0.211328	0.096808	0	0	0.543546	0	0	0.184175	0.161506	0.526526	0.151016	0	0.165545	0	0.268685	0.327229	0.381864	0.23861
147473271..147473469	2	147473271	147473469	A530006G24Rik	Intergenic	-63059	NR_046014	381384	Mm.259809	NR_046014	ENSMUSG00000051986	RIKEN cDNA A530006G24 gene	ncRNA	0.140885	0.387232	0.327799	0	0.326127	0	0	0.184175	0.161506	0.40952	0.0755081	0.195755	0.165545	0.0850298	0.671713	0.109076	0.286398	0.556756
147481115..147481313	3	147481115	147481313	Ttll7	Intergenic	965883	NM_001302957	70892	Mm.187793	NM_027594	ENSMUSG00000036745	tubulin tyrosine ligase-like family, member 7	protein-coding	0.563541	0	0.491699	0.626554	0	0.243627	0	0.184175	0.484517	0.292514	0.528557	0.293633	0	0	0.403028	0.381767	0.859193	0.318146
147481534..147482127	X	147481534	147482127	Fgd1	5' UTR	118	NM_008001	14163	Mm.8142	NM_008001	ENSMUSG00000025265	FYVE, RhoGEF and PH domain containing 1	protein-coding	0.140885	0.096808	0.327799	0.375932	0.326127	0.121814	0.152836	0	0	0.175509	0	0	0	0	0.134343	0.0545381	0.190932	0
147482264..147482500	4	147482264	147482500	Agtrap	intron	-20209	NM_001301281	11610	Mm.46247	NM_009642	ENSMUSG00000029007	angiotensin II, type I receptor-associated protein	protein-coding	0	0	0.983397	0.125311	0	0.121814	0	0	0.161506	0.175509	0	0	0	0.17006	0.134343	0.0545381	0.190932	0
147482346..147482544	7	147482346	147482544	Olfr525	exon	-26155	NM_146956	258958	Mm.347648	NM_146956	ENSMUSG00000061489	olfactory receptor 525	protein-coding	0.211328	0.48404	0.1639	0	0	0.121814	1.06985	0.184175	0	0.175509	0	0	0	0	0.268685	0.0545381	0.190932	0
147485568..147485766	X	147485568	147485766	Fgd1	intron	3954	NM_008001	14163	Mm.8142	NM_008001	ENSMUSG00000025265	FYVE, RhoGEF and PH domain containing 1	protein-coding	0.0704426	0.096808	0	0.125311	0.108709	0	0	0	0	0.175509	0	0	0.331091	0	0	0.0545381	0.190932	0
147486623..147486821	5	147486623	147486821	Gpr12	Intergenic	-89907	NM_001359055	14738	Mm.153539	NM_008151	ENSMUSG00000041468	G-protein coupled receptor 12	protein-coding	0.211328	0	0.1639	0	0.108709	1.09632	0.152836	0	0.161506	0.175509	0	0	0	0	0.403028	0.0545381	0.190932	0
147487969..147488577	5	147487969	147488577	Gpr12	Intergenic	-91458	NM_001359055	14738	Mm.153539	NM_008151	ENSMUSG00000041468	G-protein coupled receptor 12	protein-coding	0.140885	0.290424	0.1639	0.125311	0.108709	0	0	1.10505	0.807528	0.175509	0	0	0	0.0850298	0	0.0545381	0.190932	0
147489823..147490069	4	147489823	147490069	Draxin	exon	14861	NM_027426	70433	Mm.275288	NM_027426	ENSMUSG00000029005	dorsal inhibitory axon guidance protein	protein-coding	0.140885	0	0	1.62904	0	0	0.305673	0	0	0.175509	0	0	0	0.0850298	0.268685	0.0545381	0.190932	0
147491817..147492015	5	147491817	147492015	Gpr12	Intergenic	-95101	NM_001359055	14738	Mm.153539	NM_008151	ENSMUSG00000041468	G-protein coupled receptor 12	protein-coding	0.0704426	0.096808	0	0.751865	0	0.243627	0	0.184175	0	0.175509	0	0	0.165545	0.0850298	0	0.0545381	0.190932	0
147497886..147498084	3	147497886	147498084	Ttll7	Intergenic	982654	NM_001302957	70892	Mm.187793	NM_027594	ENSMUSG00000036745	tubulin tyrosine ligase-like family, member 7	protein-coding	0.352213	0.193616	0.1639	0.626554	0.760964	0	0.152836	0.184175	0.323011	0.175509	0.453049	0.489388	0.993273	0.935328	0.134343	0.545381	0.381864	0.636292
147499115..147499313	5	147499115	147499313	Gpr12	Intergenic	-102399	NM_001359055	14738	Mm.153539	NM_008151	ENSMUSG00000041468	G-protein coupled receptor 12	protein-coding	0.281771	0.290424	0	0	0	0.121814	0.611345	0.368351	0.323011	0.234012	0.377541	0.293633	0.165545	0.0850298	0.134343	0.327229	0.381864	0.556756
147499375..147499689	5	147499375	147499689	Gpr12	Intergenic	-102717	NM_001359055	14738	Mm.153539	NM_008151	ENSMUSG00000041468	G-protein coupled receptor 12	protein-coding	1.76107	1.83935	0.983397	0.626554	0.652255	0	1.52836	1.28923	0.484517	0.702035	0.604065	0.587265	1.32436	0.595209	0.134343	0.818072	0.954659	0.874902
147499665..147499863	4	147499665	147499863	Draxin	intron	5043	NM_027426	70433	Mm.275288	NM_027426	ENSMUSG00000029005	dorsal inhibitory axon guidance protein	protein-coding	0	0.193616	0	0.125311	0	0	0	0	0.161506	0.117006	0	0	0	0	0.134343	0.163614	0	0
147499782..147499980	5	147499782	147499980	Gpr12	Intergenic	-103066	NM_001359055	14738	Mm.153539	NM_008151	ENSMUSG00000041468	G-protein coupled receptor 12	protein-coding	0.211328	0	0.327799	0	0.108709	0.243627	0.152836	0.920876	0.161506	0.117006	0	0	0.662182	0.17006	0	0.163614	0	0
147504149..147504502	5	147504149	147504502	Usp12	Intergenic	102206	NM_011669	22217	Mm.167971	NM_011669	ENSMUSG00000029640	ubiquitin specific peptidase 12	protein-coding	0	0	0	0	0	0	0	0	0	0.117006	0	0	0	0.17006	0.134343	0.163614	0	0
147507951..147508149	7	147507951	147508149	Olfr525	promoter-TSS	-550	NM_146956	258958	Mm.347648	NM_146956	ENSMUSG00000061489	olfactory receptor 525	protein-coding	0.352213	0	0	0	0.108709	0.243627	0.458509	0	0	0.117006	0	0	0.165545	0.17006	0.940398	0.163614	0	0
147511615..147511813	6	147511615	147511813	Ccdc91	intron	86827	NM_001355713	67015	Mm.209774	NM_025911	ENSMUSG00000030301	coiled-coil domain containing 91	protein-coding	0.140885	0	0.327799	0.250622	0.108709	0	0.152836	0	0.161506	0.117006	0	0	0.165545	0	0.134343	0.163614	0	0
147512613..147512811	5	147512613	147512811	Usp12	Intergenic	93820	NM_011669	22217	Mm.167971	NM_011669	ENSMUSG00000029640	ubiquitin specific peptidase 12	protein-coding	0.0704426	0.193616	0.1639	0	0	0.121814	0.152836	0	0.161506	0.117006	0	0	0.165545	0.17006	0	0.163614	0	0
147514286..147515021	4	147514286	147515021	Mad2l2	promoter-TSS	55	NM_027985	71890	Mm.9648	NM_027985	ENSMUSG00000029003	MAD2 mitotic arrest deficient-like 2	protein-coding	0.352213	0.096808	0	0.125311	0.108709	0.121814	1.22269	0.736701	0.161506	0.117006	0	0	0	0.17006	0	0.163614	0	0
147515942..147516140	7	147515942	147516140	Olfr527	Intergenic	-5722	NM_001011776	257939	Mm.377310	NM_001011776	ENSMUSG00000062782	olfactory receptor 527	protein-coding	0.211328	0.193616	0.327799	0.250622	0.108709	0.243627	0	0	0.161506	0.117006	0	0	0	0.595209	0.134343	0.163614	0	0
147519704..147519902	3	147519704	147519902	Ttll7	Intergenic	1004472	NM_001302957	70892	Mm.187793	NM_027594	ENSMUSG00000036745	tubulin tyrosine ligase-like family, member 7	protein-coding	0.140885	0.193616	0.655598	0.751865	0.434836	0.243627	0	0	0	0.117006	0	0	0	0	0	0.163614	0	0
147520145..147520343	X	147520145	147520343	Tsr2	intron	10842	NM_175146	69499	Mm.8142	NM_175146	ENSMUSG00000025264	TSR2 20S rRNA accumulation	protein-coding	0.140885	0	0	0.250622	0	0.121814	0	0.368351	0.161506	0.117006	0	0	0	0	0	0.163614	0	0
147520869..147521067	1	147520869	147521067	Brinp3	Intergenic	-821791	NM_001357571	215378	Mm.441817	NM_153539	ENSMUSG00000035131	bone morphogenetic protein/retinoic acid inducible neural specific 3	protein-coding	0.140885	0.096808	0	0.501243	0	0	0	0	0.161506	0.117006	0	0	1.32436	0.255089	0.268685	0.163614	0	0
147521676..147521874	1	147521676	147521874	Brinp3	Intergenic	-820984	NM_001357571	215378	Mm.441817	NM_153539	ENSMUSG00000035131	bone morphogenetic protein/retinoic acid inducible neural specific 3	protein-coding	0.140885	0	0	0	0	0	0.152836	0.736701	0	0.117006	0	0	0	0	0.268685	0.163614	0	0
147525251..147525449	2	147525251	147525449	A530006G24Rik	Intergenic	-11079	NR_046014	381384	Mm.259809	NR_046014	ENSMUSG00000051986	RIKEN cDNA A530006G24 gene	ncRNA	0.0704426	0.48404	0	0.751865	0	0.121814	0	0	0	0.117006	0	0	0	0	0	0.163614	0	0
147525364..147526299	4	147525364	147526299	Fbxo6	5' UTR	202	NM_001163705	50762	Mm.27445	NM_015797	ENSMUSG00000055401	F-box protein 6	protein-coding	0.0704426	0.096808	0	0.125311	0.108709	0	1.22269	0.736701	0.161506	0.117006	0	0	0.496636	0.425149	0	0.163614	0	0
147526583..147526781	5	147526583	147526781	Usp12	Intergenic	79850	NM_011669	22217	Mm.167971	NM_011669	ENSMUSG00000029640	ubiquitin specific peptidase 12	protein-coding	0.140885	0.193616	0.819498	0.250622	0.108709	0.121814	0	0	0.484517	0.117006	0	0	0.165545	0.0850298	0.940398	0.163614	0	0
147527078..147527276	2	147527078	147527276	A530006G24Rik	Intergenic	-9252	NR_046014	381384	Mm.259809	NR_046014	ENSMUSG00000051986	RIKEN cDNA A530006G24 gene	ncRNA	0	0	0	0.250622	0.108709	0	0	0.920876	0.323011	0.117006	0	0	0	0.0850298	0	0.163614	0	0
147529785..147529983	3	147529785	147529983	Ttll7	Intergenic	1014553	NM_001302957	70892	Mm.187793	NM_027594	ENSMUSG00000036745	tubulin tyrosine ligase-like family, member 7	protein-coding	0.0704426	0.096808	0.327799	0	0	0.243627	1.06985	0.368351	0.161506	0.117006	0	0	0.165545	0.17006	0	0.163614	0	0
147530815..147531058	X	147530815	147531058	Tsr2	intron	149	NM_175146	69499	Mm.8142	NM_175146	ENSMUSG00000025264	TSR2 20S rRNA accumulation	protein-coding	0.0704426	0	0	0.125311	0.108709	0.487254	0.152836	0	0.323011	0.117006	0	0	0.165545	0.17006	0.134343	0.163614	0	0
147533710..147534565	4	147533710	147534565	Fbxo44	promoter-TSS	65	NM_173401	230903	Mm.220327	NM_173401	ENSMUSG00000029001	F-box protein 44	protein-coding	0	0.290424	0	0	0.543546	0.121814	0.152836	0	0.161506	0.234012	0	0	0	0.340119	0	0.327229	0	0
147539140..147539338	6	147539140	147539338	1700049E15Rik	intron	-99524	NR_033636	100039727	Mm.396220	NR_033636	ENSMUSG00000085077	RIKEN cDNA 1700049E15 gene	ncRNA	1.05664	0.871272	0.491699	1.62904	0.108709	0	1.06985	0.184175	0.161506	0.585029	0.151016	0.489388	0.331091	1.02036	0.403028	0.599919	0.47733	0.636292
147543988..147544186	4	147543988	147544186	Fbxo2	Intergenic	9310	NM_176848	230904	Mm.262287	NM_176848	ENSMUSG00000041556	F-box protein 2	protein-coding	1.33841	0.774464	0.1639	0.375932	0.978382	0.730881	0.305673	1.84175	0.323011	0.526526	0.377541	0.78302	1.32436	0.255089	0.671713	0.545381	0.859193	0.954439
147545759..147546011	5	147545759	147546011	Usp12	TTS	60647	NM_011669	22217	Mm.167971	NM_011669	ENSMUSG00000029640	ubiquitin specific peptidase 12	protein-coding	0.0704426	0.290424	0	0.250622	0.108709	0.243627	0.458509	1.10505	0.646023	0.292514	0.302032	0.0978776	0.331091	0	0	0.109076	0.381864	0.477219
147545767..147545965	7	147545767	147545965	Olfr530	Intergenic	13641	NM_146519	258512	Mm.377545	NM_146519	ENSMUSG00000060974	olfactory receptor 530	protein-coding	0.352213	0.580848	0.983397	0.751865	1.1958	0.243627	0.305673	0	0.807528	0.81904	0.0755081	0.293633	0.496636	0.510179	0.403028	0.436305	0.668261	0.556756
147548382..147548580	X	147548382	147548580	Tsr2	Intergenic	-17395	NM_001164578	69499	Mm.8142	NM_175146	ENSMUSG00000025264	TSR2 20S rRNA accumulation	protein-coding	1.4793	1.93616	0.819498	0.375932	0.760964	1.09632	1.06985	1.28923	1.61506	0.292514	0.453049	0.587265	0.662182	0.0850298	0.403028	0.654458	0.572796	0.636292
147552768..147552966	2	147552768	147552966	A530006G24Rik	Intergenic	16438	NR_046014	381384	Mm.259809	NR_046014	ENSMUSG00000051986	RIKEN cDNA A530006G24 gene	ncRNA	0.211328	0.48404	0.655598	0.250622	0.543546	0.243627	0.305673	0.368351	0.484517	0.234012	0.302032	0.0978776	0	0.0850298	0.403028	0.599919	0.286398	0
147553856..147554054	3	147553856	147554054	Ttll7	Intergenic	1038624	NM_001302957	70892	Mm.187793	NM_027594	ENSMUSG00000036745	tubulin tyrosine ligase-like family, member 7	protein-coding	0.422656	0.193616	0	0	0.434836	0.121814	0.458509	0.736701	0.161506	0.175509	0.528557	0.39151	0.496636	0.765268	0.806055	0.163614	0.572796	0.795365
147553954..147554152	7	147553954	147554152	Olfr530	Intergenic	5454	NM_146519	258512	Mm.377545	NM_146519	ENSMUSG00000060974	olfactory receptor 530	protein-coding	0.493098	1.06489	0.983397	0.125311	0.326127	0.365441	0.305673	0.368351	0.161506	0.40952	0.830589	0.489388	0	0.595209	0.403028	0.381767	0.763727	1.27258
147555020..147555218	6	147555020	147555218	1700049E15Rik	intron	-83644	NR_033636	100039727	Mm.396220	NR_033636	ENSMUSG00000085077	RIKEN cDNA 1700049E15 gene	ncRNA	0.281771	0.096808	0.1639	0	0.108709	0.121814	0	0.184175	0	0.351017	0.0755081	0.293633	0.165545	0.0850298	0.268685	0.163614	0.763727	0.0795365
147562793..147563152	6	147562793	147563152	1700049E15Rik	intron	-75790	NR_033636	100039727	Mm.396220	NR_033636	ENSMUSG00000085077	RIKEN cDNA 1700049E15 gene	ncRNA	0.0704426	0.290424	0.491699	0.125311	0	0.365441	0	0.552526	0.161506	0	0.226524	0.293633	0.331091	0.17006	0.134343	0.218153	0.190932	0.318146
147565591..147565789	5	147565591	147565789	Usp12	intron	40842	NM_011669	22217	Mm.167971	NM_011669	ENSMUSG00000029640	ubiquitin specific peptidase 12	protein-coding	0.0704426	0.290424	0	0	0	0.487254	0	0.368351	0.323011	0	0.226524	0.293633	0	0.255089	0.134343	0.218153	0.190932	0.318146
147566063..147566261	3	147566063	147566261	Ttll7	Intergenic	1050831	NM_001302957	70892	Mm.187793	NM_027594	ENSMUSG00000036745	tubulin tyrosine ligase-like family, member 7	protein-coding	0	0.193616	0.1639	0.250622	0.217418	0.365441	0	0.368351	0	0.234012	0.0755081	0.293633	0	0.425149	0	0	0.763727	0.0795365
147567189..147567387	2	147567189	147567387	A530006G24Rik	Intergenic	30859	NR_046014	381384	Mm.259809	NR_046014	ENSMUSG00000051986	RIKEN cDNA A530006G24 gene	ncRNA	0.352213	0.096808	0.1639	0.375932	0	0.121814	0	0	0	0.117006	0.302032	0.0978776	0.331091	0	0.134343	0.0545381	0.190932	0.477219
147567738..147567936	6	147567738	147567936	1700049E15Rik	intron	-70926	NR_033636	100039727	Mm.396220	NR_033636	ENSMUSG00000085077	RIKEN cDNA 1700049E15 gene	ncRNA	0.704426	0.096808	0.1639	0	1.08709	0.243627	0.458509	1.28923	0.646023	0.585029	0.906097	0.78302	0.496636	0.680239	0.403028	1.25438	1.05013	0.874902
147568159..147568357	6	147568159	147568357	1700049E15Rik	intron	-70505	NR_033636	100039727	Mm.396220	NR_033636	ENSMUSG00000085077	RIKEN cDNA 1700049E15 gene	ncRNA	2.04284	2.32339	4.09749	3.00746	3.15256	3.41078	4.27942	2.39428	3.71463	1.9891	2.49177	2.15331	2.64873	3.40119	2.68685	1.90883	4.58236	2.78378
147572101..147572299	4	147572101	147572299	Fbxo2	Intergenic	37423	NM_176848	230904	Mm.262287	NM_176848	ENSMUSG00000041556	F-box protein 2	protein-coding	0.140885	0.387232	1.4751	0	0.217418	0.243627	0	0	0.161506	0.292514	0.453049	0.195755	0	0.850298	0.53737	0.218153	0.859193	0.23861
147574435..147574633	4	147574435	147574633	Fbxo2	Intergenic	39757	NM_176848	230904	Mm.262287	NM_176848	ENSMUSG00000041556	F-box protein 2	protein-coding	0.281771	0.387232	0	0.125311	0.434836	0.121814	0.152836	0.552526	0	0.292514	0.151016	0.587265	0	0.0850298	0	0.327229	0.954659	0.159073
147576018..147576307	3	147576018	147576307	Adgrl2	Intergenic	1041436	NM_001081298	99633	Mm.9776	NM_001081298	ENSMUSG00000028184	adhesion G protein-coupled receptor L2	protein-coding	0.140885	0.193616	0.1639	0	0.326127	0	0	0.552526	0	0.40952	0.151016	0.0978776	0	0.0850298	0	0.490843	0.190932	0.23861
147576507..147576790	2	147576507	147576790	A530006G24Rik	Intergenic	40220	NR_046014	381384	Mm.259809	NR_046014	ENSMUSG00000051986	RIKEN cDNA A530006G24 gene	ncRNA	0.211328	0.193616	0.491699	0	0.652255	0.243627	0	0.184175	0	0.117006	0.0755081	0.293633	0.496636	0.17006	0.134343	0.218153	0.381864	0.0795365
147585701..147585899	1	147585701	147585899	Brinp3	Intergenic	-756959	NM_001357571	215378	Mm.441817	NM_153539	ENSMUSG00000035131	bone morphogenetic protein/retinoic acid inducible neural specific 3	protein-coding	0.493098	0.096808	0.1639	0.501243	0.108709	0.852695	0	0.184175	0	0.292514	0.453049	0.195755	0.165545	0.0850298	0.134343	0.981686	0.0954659	0.23861
147586034..147586232	3	147586034	147586232	Adgrl2	Intergenic	1031466	NM_001081298	99633	Mm.9776	NM_001081298	ENSMUSG00000028184	adhesion G protein-coupled receptor L2	protein-coding	0.633984	0.096808	0	0.250622	0	0	0.152836	0.368351	0	0.292514	0.151016	0.0978776	0	0.680239	0	0.327229	0.190932	0.23861
147592702..147592900	6	147592702	147592900	1700049E15Rik	Intergenic	-45962	NR_033636	100039727	Mm.396220	NR_033636	ENSMUSG00000085077	RIKEN cDNA 1700049E15 gene	ncRNA	0.140885	0.193616	0.327799	0.125311	0.434836	0.121814	0.458509	0.368351	0	0.351017	0.604065	0.293633	0.331091	1.7006	0.403028	0.599919	0.668261	0.477219
147595513..147595711	2	147595513	147595711	A530006G24Rik	Intergenic	59183	NR_046014	381384	Mm.259809	NR_046014	ENSMUSG00000051986	RIKEN cDNA A530006G24 gene	ncRNA	0.211328	0.096808	0.491699	0.501243	0	0.121814	0.152836	0	0.323011	0.234012	0.679573	0.0978776	0.165545	0.0850298	0.268685	0.109076	1.14559	0.159073
147597244..147597442	4	147597244	147597442	Fbxo2	Intergenic	62566	NM_176848	230904	Mm.262287	NM_176848	ENSMUSG00000041556	F-box protein 2	protein-coding	0.211328	0.096808	0.1639	0.250622	0.108709	0.730881	0.458509	0.552526	0	0.0585029	0.0755081	0.293633	0.165545	0.595209	0.134343	0.327229	0.190932	0.0795365
147599577..147599775	5	147599577	147599775	Usp12	intron	6856	NM_011669	22217	Mm.167971	NM_011669	ENSMUSG00000029640	ubiquitin specific peptidase 12	protein-coding	0.0704426	0.290424	0.1639	0.375932	0.108709	0.487254	0	0.368351	0.161506	0.175509	0.151016	0.0978776	0.331091	0.0850298	0.403028	0.163614	0.190932	0.23861
147604172..147604370	X	147604172	147604370	Wnk3	Intergenic	-28350	NM_001271679	279561	Mm.441474	NM_001271678	ENSMUSG00000041245	WNK lysine deficient protein kinase 3	protein-coding	0.211328	0.290424	0	0.501243	0.108709	0.121814	1.06985	0	0	0.175509	0.151016	0.0978776	0.331091	0	0.403028	0.163614	0.190932	0.23861
147604506..147604704	3	147604506	147604704	Adgrl2	Intergenic	1012994	NM_001081298	99633	Mm.9776	NM_001081298	ENSMUSG00000028184	adhesion G protein-coupled receptor L2	protein-coding	0.422656	0.096808	0	0	0	0.365441	0.305673	0	0.323011	0.234012	0.151016	0.0978776	0	0.17006	0.134343	0.436305	0	0.23861
147605831..147606830	5	147605831	147606830	Usp12	5' UTR	201	NM_011669	22217	Mm.167971	NM_011669	ENSMUSG00000029640	ubiquitin specific peptidase 12	protein-coding	1.05664	0.096808	0.819498	0	0.108709	0.365441	0.152836	0	0	0.292514	0.377541	0.489388	0.827727	0	0.940398	0.490843	0.572796	0.556756
147612256..147612454	X	147612256	147612454	Wnk3	Intergenic	-20266	NM_001271679	279561	Mm.441474	NM_001271678	ENSMUSG00000041245	WNK lysine deficient protein kinase 3	protein-coding	0.0704426	0	0	0.501243	0.108709	0.121814	0.152836	0	0	0.40952	0.377541	0	0	0.255089	0.134343	0.654458	0.286398	0.159073
147615794..147615992	6	147615794	147615992	1700049E15Rik	Intergenic	-22870	NR_033636	100039727	Mm.396220	NR_033636	ENSMUSG00000085077	RIKEN cDNA 1700049E15 gene	ncRNA	0.281771	0.193616	0.1639	0.501243	0.108709	0.121814	0.305673	0	0.323011	0.40952	0.377541	0	0	0.17006	0.134343	0.272691	0.190932	0.636292
147615799..147615997	2	147615799	147615997	A530006G24Rik	Intergenic	79469	NR_046014	381384	Mm.259809	NR_046014	ENSMUSG00000051986	RIKEN cDNA A530006G24 gene	ncRNA	0.493098	0.290424	1.1473	0.375932	1.08709	0.365441	0.305673	0.368351	0.323011	0.175509	0.755081	0.39151	0.496636	0.765268	0.403028	0.654458	0.47733	0.715829
147616085..147616283	4	147616085	147616283	Disp3	intron	45890	NR_154985	242748	Mm.33873	NM_001083342	ENSMUSG00000041544	dispatched RND transporter family member 3	protein-coding	0.704426	0.290424	0.1639	0	0	0.365441	0	0.736701	0.161506	0.292514	0.377541	0.489388	0.993273	0	0.806055	0.87261	0.190932	0.556756
147618211..147618409	5	147618211	147618409	Usp12	Intergenic	-11778	NM_011669	22217	Mm.167971	NM_011669	ENSMUSG00000029640	ubiquitin specific peptidase 12	protein-coding	0.281771	0.677656	0.819498	0.501243	0.217418	0.243627	0	0.920876	0.161506	0.40952	0.151016	0.685143	0.331091	0.765268	0.671713	0.436305	0.190932	1.11351
147619101..147619299	X	147619101	147619299	Wnk3	Intergenic	-13421	NM_001271679	279561	Mm.441474	NM_001271678	ENSMUSG00000041245	WNK lysine deficient protein kinase 3	protein-coding	0.211328	0.387232	0	0.501243	0.217418	0.365441	0	0.368351	0	0.0585029	0.679573	0.0978776	0.331091	0.340119	1.61211	0.436305	0.572796	0.159073
147619795..147619993	3	147619795	147619993	Adgrl2	Intergenic	997705	NM_001081298	99633	Mm.9776	NM_001081298	ENSMUSG00000028184	adhesion G protein-coupled receptor L2	protein-coding	0.422656	0.096808	0	1.37842	0.217418	0.121814	0.152836	0	0	0.117006	0.151016	0.0978776	0	0.0850298	0.268685	0.272691	0	0.23861
147619877..147620075	6	147619877	147620075	1700049E15Rik	Intergenic	-18787	NR_033636	100039727	Mm.396220	NR_033636	ENSMUSG00000085077	RIKEN cDNA 1700049E15 gene	ncRNA	0.281771	0.193616	0.1639	0.751865	0	0	0.152836	0	0.646023	0.117006	0.151016	0.0978776	0.662182	0.17006	0	0.272691	0	0.23861
147620640..147620838	5	147620640	147620838	Usp12	Intergenic	-14207	NM_011669	22217	Mm.167971	NM_011669	ENSMUSG00000029640	ubiquitin specific peptidase 12	protein-coding	0	0.096808	0.1639	0	0.217418	0	1.06985	0.184175	0	0.117006	0.151016	0.0978776	0	0.0850298	0.134343	0.272691	0	0.23861
147629531..147629729	2	147629531	147629729	A530006G24Rik	Intergenic	93201	NR_046014	381384	Mm.259809	NR_046014	ENSMUSG00000051986	RIKEN cDNA A530006G24 gene	ncRNA	0.915754	1.1617	0.1639	0.751865	0.326127	2.31446	1.52836	0.736701	0.969034	0.40952	0.528557	0.0978776	0.331091	0.510179	0.268685	0.381767	0.190932	0.874902
147630341..147630539	7	147630341	147630539	Olfr533	Intergenic	-21662	NM_001011815	258056	Mm.376119	NM_001011815	ENSMUSG00000056883	olfactory receptor 533	protein-coding	0.211328	0.193616	0.819498	0	0	0.487254	0.458509	1.28923	0	0.0585029	0.151016	0.0978776	0.165545	0.255089	0.134343	0	0.190932	0.23861
147631058..147631256	3	147631058	147631256	Adgrl2	Intergenic	986442	NM_001081298	99633	Mm.9776	NM_001081298	ENSMUSG00000028184	adhesion G protein-coupled receptor L2	protein-coding	0.563541	0.193616	0.1639	0.250622	0.326127	0.121814	0	0.552526	1.61506	0.0585029	0.151016	0.0978776	0.165545	0	0.671713	0	0.190932	0.23861
147641125..147641323	6	147641125	147641323	1700049E15Rik	intron	2461	NR_033636	100039727	Mm.396220	NR_033636	ENSMUSG00000085077	RIKEN cDNA 1700049E15 gene	ncRNA	0.0704426	0.387232	0	0.877176	0.869673	0.609068	0	0.368351	0.161506	0.351017	0.151016	0.195755	0.331091	0.255089	0.134343	0.163614	0.572796	0.23861
147644302..147645066	5	147644302	147645066	Rpl21	5' UTR	218	NM_019647	19933	Mm.316592	NM_019647	ENSMUSG00000041453	ribosomal protein L21	protein-coding	0.352213	0.096808	0.1639	0.250622	0.217418	0	0	0.184175	0.161506	0.351017	0.302032	0.293633	0	0.255089	0	0.272691	0.572796	0.477219
147648774..147648972	6	147648774	147648972	1700049E15Rik	intron	10110	NR_033636	100039727	Mm.396220	NR_033636	ENSMUSG00000085077	RIKEN cDNA 1700049E15 gene	ncRNA	0.211328	0.096808	0	1.00249	0	0	0	0.184175	0.161506	0.234012	0.0755081	0.39151	0.165545	0	0	0.327229	0.0954659	0.556756
147649699..147649897	5	147649699	147649897	Rpl21	Intergenic	5332	NM_019647	19933	Mm.316592	NM_019647	ENSMUSG00000041453	ribosomal protein L21	protein-coding	0.563541	0.387232	0.491699	0.626554	0.108709	0.365441	0	0	0.484517	0.40952	0.528557	0.195755	0.496636	0.425149	0.268685	0.327229	0.859193	0.397683
147651024..147651222	7	147651024	147651222	Olfr533	promoter-TSS	-979	NM_001011815	258056	Mm.376119	NM_001011815	ENSMUSG00000056883	olfactory receptor 533	protein-coding	0.140885	0.387232	0	0	0	0.365441	0	0.552526	0.969034	0	0.151016	0.0978776	0.331091	0.0850298	0	0.109076	0	0.23861
147651138..147651336	4	147651138	147651336	Disp3	intron	10837	NR_154985	242748	Mm.33873	NM_001083342	ENSMUSG00000041544	dispatched RND transporter family member 3	protein-coding	0.0704426	0.193616	0	0.125311	0.217418	0.121814	0.152836	0	0.161506	0	0.151016	0.0978776	0	0.0850298	0	0.109076	0	0.23861
147654026..147654224	7	147654026	147654224	Olfr533	Intergenic	2023	NM_001011815	258056	Mm.376119	NM_001011815	ENSMUSG00000056883	olfactory receptor 533	protein-coding	0.140885	0	0.491699	0.877176	0.326127	0.609068	0.305673	0	0.161506	0.117006	0.0755081	0.39151	0	0.0850298	0	0.163614	0.0954659	0.556756
147656598..147656796	5	147656598	147656796	Rasl11a	promoter-TSS	50	NM_026864	68895	Mm.266978	NM_026864	ENSMUSG00000029641	RAS-like, family 11, member A	protein-coding	0.140885	0.193616	0.327799	1.00249	0.543546	0.243627	0.152836	0.184175	0.161506	0.234012	0	0.0978776	0	0.340119	0.403028	0.272691	0.190932	0
147656752..147657001	4	147656752	147657001	Disp3	intron	5197	NR_154985	242748	Mm.33873	NM_001083342	ENSMUSG00000041544	dispatched RND transporter family member 3	protein-coding	0	0.193616	0.1639	0	0.108709	0	0	0	0	0.234012	0.302032	0.293633	0	0.17006	0.134343	0.109076	0.0954659	0.954439
147660939..147661137	4	147660939	147661137	Disp3	intron	1036	NR_154985	242748	Mm.33873	NM_001083342	ENSMUSG00000041544	dispatched RND transporter family member 3	protein-coding	0.0704426	0	0.655598	0	0	0.487254	0.152836	0.552526	0.323011	0.468023	0	0.195755	0.331091	0	0.134343	0.163614	0.286398	0.477219
147661340..147661595	4	147661340	147661595	Disp3	intron	606	NR_154985	242748	Mm.33873	NM_001083342	ENSMUSG00000041544	dispatched RND transporter family member 3	protein-coding	0.281771	0.096808	0	0.125311	0.434836	0.730881	0	0.736701	0.161506	0.351017	0.226524	0	0.662182	0.255089	0.53737	0.218153	0.190932	0.397683
147661982..147662264	4	147661982	147662264	Disp3	promoter-TSS	-49	NM_001083342	242748	Mm.33873	NM_001083342	ENSMUSG00000041544	dispatched RND transporter family member 3	protein-coding	0	0	0.1639	0	0	0.121814	0.458509	0.736701	0	0.175509	0.151016	0.195755	0	0.425149	0.268685	0.109076	0.381864	0.23861
147668725..147668923	2	147668725	147668923	A530006G24Rik	Intergenic	132395	NR_046014	381384	Mm.259809	NR_046014	ENSMUSG00000051986	RIKEN cDNA A530006G24 gene	ncRNA	0.281771	0.387232	0	0.125311	0.217418	0.365441	0.152836	0.552526	2.09957	0.0585029	0.377541	0	0	0	0.134343	0.163614	0.286398	0.159073
147669606..147669804	6	147669606	147669804	1700049E15Rik	Intergenic	30942	NR_033636	100039727	Mm.396220	NR_033636	ENSMUSG00000085077	RIKEN cDNA 1700049E15 gene	ncRNA	0.563541	0.774464	0	2.13028	0.434836	0.243627	0.458509	0.184175	0.807528	0.702035	0.604065	0.78302	0.827727	0.340119	1.07474	0.436305	1.05013	1.43166
147669619..147669817	4	147669619	147669817	Disp3	Intergenic	-7644	NM_001083342	242748	Mm.33873	NM_001083342	ENSMUSG00000041544	dispatched RND transporter family member 3	protein-coding	1.26797	1.45212	1.3112	0.501243	0.326127	0.974508	1.37553	2.2101	0.161506	0.526526	0.226524	0.0978776	0.165545	0.510179	0.806055	0.599919	0.190932	0.397683
147670042..147670240	4	147670042	147670240	Disp3	Intergenic	-8067	NM_001083342	242748	Mm.33873	NM_001083342	ENSMUSG00000041544	dispatched RND transporter family member 3	protein-coding	0.774869	0.677656	0.819498	0.626554	0.869673	0.730881	0.152836	2.2101	0.807528	0.585029	0.830589	0.685143	0.993273	0.935328	1.07474	0.818072	1.24106	0.874902
147674020..147674218	1	147674020	147674218	Brinp3	Intergenic	-668640	NM_001357571	215378	Mm.441817	NM_153539	ENSMUSG00000035131	bone morphogenetic protein/retinoic acid inducible neural specific 3	protein-coding	0.352213	0.096808	0	0.501243	0.434836	0	0.152836	0.368351	0	0.0585029	0.302032	0.293633	0.827727	0.765268	0.134343	0.0545381	0.381864	0.477219
147674055..147674253	7	147674055	147674253	Olfr535	Intergenic	-4385	NM_146954	258956	Mm.223351	NM_146954	ENSMUSG00000063230	olfactory receptor 535	protein-coding	0.281771	0.193616	0.327799	0	0	0.121814	1.22269	0	0	0.117006	0.151016	0.195755	0.662182	0.340119	0	0.218153	0.190932	0.23861
147675116..147675314	6	147675116	147675314	1700049E15Rik	Intergenic	36452	NR_033636	100039727	Mm.396220	NR_033636	ENSMUSG00000085077	RIKEN cDNA 1700049E15 gene	ncRNA	0	0.096808	0	0	1.41322	0.121814	0	0.184175	0.323011	0.117006	0.151016	0.195755	0	0	0.134343	0.218153	0.190932	0.23861
147677760..147677958	5	147677760	147677958	Rasl11a	Intergenic	21212	NM_026864	68895	Mm.266978	NM_026864	ENSMUSG00000029641	RAS-like, family 11, member A	protein-coding	0.211328	0.387232	0.327799	0	0	0	0	0	0	0.117006	0.151016	0.195755	0.331091	0.765268	0	0.218153	0.190932	0.23861
147679411..147679609	7	147679411	147679609	Olfr535	TTS	971	NM_146954	258956	Mm.223351	NM_146954	ENSMUSG00000063230	olfactory receptor 535	protein-coding	0.633984	0.48404	0.327799	0.375932	0.434836	0.243627	0	1.4734	0	0.117006	0.151016	0.195755	0	0.510179	0.134343	0.218153	0.190932	0.23861
147684766..147684964	1	147684766	147684964	Brinp3	Intergenic	-657894	NM_001357571	215378	Mm.441817	NM_153539	ENSMUSG00000035131	bone morphogenetic protein/retinoic acid inducible neural specific 3	protein-coding	0.352213	0.193616	0	0.125311	0	0.974508	0.152836	0.368351	0.161506	0	0.377541	0	0.827727	0.425149	0.134343	0.272691	0.0954659	0.159073
147688991..147689189	6	147688991	147689189	1700049E15Rik	Intergenic	50327	NR_033636	100039727	Mm.396220	NR_033636	ENSMUSG00000085077	RIKEN cDNA 1700049E15 gene	ncRNA	0.281771	0	0.327799	0.125311	0	0.121814	0	0	0	0.175509	0	0.0978776	0.331091	0	0	0.381767	0	0
147689877..147690075	3	147689877	147690075	Adgrl2	Intergenic	927623	NM_001081298	99633	Mm.9776	NM_001081298	ENSMUSG00000028184	adhesion G protein-coupled receptor L2	protein-coding	0	0.096808	0.1639	1.25311	0.108709	0.487254	0	0	0.161506	0.175509	0	0.0978776	0	0.340119	0	0.381767	0	0
147690157..147690355	2	147690157	147690355	A530006G24Rik	Intergenic	153827	NR_046014	381384	Mm.259809	NR_046014	ENSMUSG00000051986	RIKEN cDNA A530006G24 gene	ncRNA	0.140885	0	0	0.125311	0	0.243627	1.06985	0.184175	0	0.117006	0.0755081	0.489388	0.165545	0	0.268685	0.109076	0.286398	0.556756
147690489..147690687	7	147690489	147690687	Olfr536	intron	2629	NM_146520	258513	Mm.261779	NM_146520	ENSMUSG00000052508	olfactory receptor 536	protein-coding	0.352213	0.580848	0.327799	1.00249	0.326127	1.46176	0	0.184175	0.484517	0.234012	0.0755081	0.587265	0	0.595209	0.53737	0.218153	0.47733	0.556756
147691998..147692196	X	147691998	147692196	Wnk3	intron	59476	NM_001271678	279561	Mm.441474	NM_001271678	ENSMUSG00000041245	WNK lysine deficient protein kinase 3	protein-coding	1.83151	0.580848	0.327799	0.501243	0.978382	0.609068	0.611345	0.368351	1.29205	1.05305	0.830589	0.489388	0.827727	0.510179	0.940398	0.545381	0.859193	1.90888
147692596..147692979	6	147692596	147692979	1700049E15Rik	Intergenic	54025	NR_033636	100039727	Mm.396220	NR_033636	ENSMUSG00000085077	RIKEN cDNA 1700049E15 gene	ncRNA	0.352213	0.580848	0.655598	0	0	0	0.458509	0.368351	0.323011	0.351017	0.453049	0	0.165545	0.255089	0.268685	0.327229	0.47733	0.318146
147694252..147694450	X	147694252	147694450	Wnk3	intron	61730	NM_001271678	279561	Mm.441474	NM_001271678	ENSMUSG00000041245	WNK lysine deficient protein kinase 3	protein-coding	0.281771	0.096808	0.491699	0.501243	0.543546	0	0.152836	1.28923	0	0.351017	0.453049	0	0	0.595209	0.134343	0.327229	0.47733	0.318146
147695727..147695925	6	147695727	147695925	1700049E15Rik	Intergenic	57063	NR_033636	100039727	Mm.396220	NR_033636	ENSMUSG00000085077	RIKEN cDNA 1700049E15 gene	ncRNA	0.281771	0.193616	0.1639	0.375932	0.326127	0.487254	0.305673	0.368351	0.161506	0.0585029	0.377541	0.0978776	0.165545	0.0850298	0.134343	0.109076	0.47733	0.159073
147697378..147697576	5	147697378	147697576	Rasl11a	Intergenic	40830	NM_026864	68895	Mm.266978	NM_026864	ENSMUSG00000029641	RAS-like, family 11, member A	protein-coding	0.493098	0.290424	0.491699	1.37842	0	0.609068	0.305673	0.184175	0.646023	0.468023	0.151016	0.489388	0	0.425149	0	0.927148	0.381864	0.23861
147698623..147698821	5	147698623	147698821	Rasl11a	Intergenic	42075	NM_026864	68895	Mm.266978	NM_026864	ENSMUSG00000029641	RAS-like, family 11, member A	protein-coding	0.281771	0.193616	0.1639	0.626554	0.108709	0.121814	0.152836	0.184175	0.161506	0.0585029	0.151016	0.195755	0.165545	0.765268	0.268685	0.327229	0	0.23861
147699514..147699712	4	147699514	147699712	Disp3	Intergenic	-37539	NM_001083342	242748	Mm.33873	NM_001083342	ENSMUSG00000041544	dispatched RND transporter family member 3	protein-coding	0	0.096808	0	0.751865	0.217418	0.121814	0.152836	0	0	0.0585029	0.0755081	0.489388	0.165545	0.17006	0.134343	0.218153	0.0954659	0.556756
147700405..147700603	5	147700405	147700603	Rasl11a	Intergenic	43857	NM_026864	68895	Mm.266978	NM_026864	ENSMUSG00000029641	RAS-like, family 11, member A	protein-coding	0.281771	0.290424	0.1639	0.501243	0.108709	0.365441	0.305673	0.920876	0	0.0585029	0.0755081	0.489388	0.827727	0.0850298	0	0.218153	0.0954659	0.556756
147700823..147701021	6	147700823	147701021	1700049E15Rik	Intergenic	62159	NR_033636	100039727	Mm.396220	NR_033636	ENSMUSG00000085077	RIKEN cDNA 1700049E15 gene	ncRNA	0.0704426	0	0	0.250622	0.217418	0.243627	0	0	0	0.175509	0.151016	0.293633	0.496636	0.255089	0	0.436305	0.190932	0.23861
147712231..147712429	4	147712231	147712429	Disp3	Intergenic	-50256	NM_001083342	242748	Mm.33873	NM_001083342	ENSMUSG00000041544	dispatched RND transporter family member 3	protein-coding	1.05664	0.871272	1.1473	0.501243	0.326127	0.609068	0.152836	0.552526	0.807528	0.234012	0.679573	0.587265	0.993273	0.680239	0.53737	0.599919	0.859193	0.636292
147714999..147715197	3	147714999	147715197	Adgrl2	Intergenic	902501	NM_001081298	99633	Mm.9776	NM_001081298	ENSMUSG00000028184	adhesion G protein-coupled receptor L2	protein-coding	0.0704426	0.193616	0	0.125311	0	0.121814	0	0.368351	0	0.117006	0	0.0978776	0.496636	0	0.134343	0.109076	0.190932	0
147717285..147717483	4	147717285	147717483	Disp3	Intergenic	-55310	NM_001083342	242748	Mm.33873	NM_001083342	ENSMUSG00000041544	dispatched RND transporter family member 3	protein-coding	0.0704426	0	0.1639	0.877176	0	0	0.152836	0.184175	0.484517	0.117006	0	0.0978776	0	0	0	0.109076	0.190932	0
147721408..147721606	2	147721408	147721606	Foxa2	Intergenic	149693	NM_001291067	15376	Mm.938	NM_010446	ENSMUSG00000037025	forkhead box A2	protein-coding	0.140885	0.096808	0.1639	0	0.217418	0	0	1.10505	0	0.117006	0	0.0978776	0	0.17006	0	0.109076	0.190932	0
147722587..147722785	6	147722587	147722785	1700049E15Rik	Intergenic	83923	NR_033636	100039727	Mm.396220	NR_033636	ENSMUSG00000085077	RIKEN cDNA 1700049E15 gene	ncRNA	0.704426	0.193616	0.1639	0.751865	0	0.121814	0	0.184175	0	0.117006	0	0.0978776	0	0	0	0.109076	0.190932	0
147725531..147725729	5	147725531	147725729	Gtf3a	Intergenic	-34603	NM_025652	66596	Mm.196528	NM_025652	ENSMUSG00000016503	general transcription factor III A	protein-coding	0	0.096808	0	0.125311	0.108709	0.121814	0	0.184175	0.161506	0.117006	0	0.0978776	0	0	0	0.109076	0.190932	0
147726488..147726686	3	147726488	147726686	Adgrl2	Intergenic	891012	NM_001081298	99633	Mm.9776	NM_001081298	ENSMUSG00000028184	adhesion G protein-coupled receptor L2	protein-coding	0.0704426	0.193616	0	0.626554	0.326127	0.243627	0.764182	0	0	0.234012	0.151016	0.39151	0	0.255089	0.134343	0.272691	0.572796	0.23861
147730928..147731179	2	147730928	147731179	Foxa2	Intergenic	140146	NM_001291067	15376	Mm.938	NM_010446	ENSMUSG00000037025	forkhead box A2	protein-coding	0.774869	0.580848	0.1639	0.501243	0.434836	0.243627	0.305673	0.184175	0	0.117006	0.151016	0.293633	0.331091	0.17006	0.403028	0.163614	0.381864	0.23861
147731204..147731402	3	147731204	147731402	Adgrl2	Intergenic	886296	NM_001081298	99633	Mm.9776	NM_001081298	ENSMUSG00000028184	adhesion G protein-coupled receptor L2	protein-coding	0.211328	0.096808	0	0.125311	0.217418	0	0.305673	0	0	0.585029	0.0755081	0.195755	0.331091	0.17006	0.403028	0.654458	0.381864	0.159073
147735063..147735283	2	147735063	147735283	Foxa2	Intergenic	136027	NM_001291067	15376	Mm.938	NM_010446	ENSMUSG00000037025	forkhead box A2	protein-coding	0.0704426	0.290424	0.491699	0.250622	0.108709	0.487254	0.917018	0.368351	0.161506	0.468023	0.226524	0.293633	0.331091	0.425149	0.53737	0.599919	0.381864	0.397683
147736139..147736337	1	147736139	147736337	Brinp3	Intergenic	-606521	NM_001357571	215378	Mm.441817	NM_153539	ENSMUSG00000035131	bone morphogenetic protein/retinoic acid inducible neural specific 3	protein-coding	0	0.290424	0.1639	0.250622	0.108709	0	0	0.920876	0	0	0.151016	0.195755	0	0.17006	0.134343	0.0545381	0.190932	0.23861
147741652..147741850	3	147741652	147741850	Adgrl2	Intergenic	875848	NM_001081298	99633	Mm.9776	NM_001081298	ENSMUSG00000028184	adhesion G protein-coupled receptor L2	protein-coding	0.422656	0.290424	0	0.125311	0.652255	1.33995	0	0.736701	0.484517	0	0.151016	0.195755	0.165545	0.0850298	0.268685	0.0545381	0.190932	0.23861
147742268..147742466	3	147742268	147742466	Adgrl2	Intergenic	875232	NM_001081298	99633	Mm.9776	NM_001081298	ENSMUSG00000028184	adhesion G protein-coupled receptor L2	protein-coding	0.422656	0.677656	0.983397	0.250622	0.108709	0.487254	0.917018	0	0	0.351017	0.302032	0.78302	0.827727	0.595209	0.134343	0.381767	1.14559	0.477219
147743554..147743752	3	147743554	147743752	Adgrl2	Intergenic	873946	NM_001081298	99633	Mm.9776	NM_001081298	ENSMUSG00000028184	adhesion G protein-coupled receptor L2	protein-coding	0.422656	0.290424	0.1639	0.125311	0.108709	0.730881	0.305673	1.28923	0.323011	0	0.377541	0.0978776	0.165545	0.17006	0.134343	0.218153	0.286398	0.159073
147744428..147744626	4	147744428	147744626	Ubiad1	Intergenic	74333	NM_027873	71707	Mm.292503	NM_027873	ENSMUSG00000047719	UbiA prenyltransferase domain containing 1	protein-coding	0.211328	0.96808	0.1639	0.250622	0	0.487254	0.152836	1.28923	0.323011	0.351017	0.453049	0.195755	0	0.510179	0	0.218153	0.859193	0.318146
147754661..147754859	2	147754661	147754859	Foxa2	Intergenic	116440	NM_001291067	15376	Mm.938	NM_010446	ENSMUSG00000037025	forkhead box A2	protein-coding	0.140885	0.871272	0	0.751865	0.108709	0.730881	0.611345	0.552526	0.484517	0.0585029	0.377541	0.195755	0.165545	0.340119	0.268685	0.436305	0.286398	0.159073
147759985..147760751	5	147759985	147760751	Gtf3a	exon	135	NM_025652	66596	Mm.196528	NM_025652	ENSMUSG00000016503	general transcription factor III A	protein-coding	0.0704426	0.290424	0.327799	0.501243	0.326127	0.121814	0.152836	0.736701	0	0.117006	0.151016	0.39151	0.331091	0.17006	0.134343	0.109076	0.572796	0.23861
147760640..147760838	2	147760640	147760838	Foxa2	Intergenic	110461	NM_001291067	15376	Mm.938	NM_010446	ENSMUSG00000037025	forkhead box A2	protein-coding	0.211328	0.290424	0	1.00249	0.217418	0.243627	0	0.552526	0.484517	0.175509	0.226524	0.0978776	0.165545	0	0.53737	0.109076	0.190932	0.397683
147762445..147762643	2	147762445	147762643	Foxa2	Intergenic	108656	NM_001291067	15376	Mm.938	NM_010446	ENSMUSG00000037025	forkhead box A2	protein-coding	0.281771	0.193616	0.1639	0.125311	0	0	0.305673	0	0	0.175509	0.226524	0.0978776	0.165545	0.0850298	0.134343	0.109076	0.190932	0.397683
147768403..147768634	2	147768403	147768634	Foxa2	Intergenic	102681	NM_001291067	15376	Mm.938	NM_010446	ENSMUSG00000037025	forkhead box A2	protein-coding	0.352213	0.096808	0.491699	0	0	0.121814	0.152836	0	0	0.292514	0.0755081	0	0.496636	0.510179	0	0.163614	0.190932	0.159073
147768419..147768617	5	147768419	147768617	Mtif3	exon	6855	NM_001256101	76366	Mm.486234	NM_029581	ENSMUSG00000016510	mitochondrial translational initiation factor 3	protein-coding	0.281771	0.387232	0.1639	0	0.108709	0.365441	0	0.368351	0	0.292514	0.0755081	0	0	0.595209	0	0.163614	0.190932	0.159073
147768938..147769136	2	147768938	147769136	Foxa2	Intergenic	102163	NM_001291067	15376	Mm.938	NM_010446	ENSMUSG00000037025	forkhead box A2	protein-coding	0.211328	0.48404	0.1639	0.751865	0.652255	0	0	0.552526	0.161506	0.292514	0.0755081	0	0.165545	0	0.268685	0.163614	0.190932	0.159073
147770012..147770210	3	147770012	147770210	Adgrl2	Intergenic	847488	NM_001081298	99633	Mm.9776	NM_001081298	ENSMUSG00000028184	adhesion G protein-coupled receptor L2	protein-coding	0.0704426	0.193616	0	0.626554	0.217418	0.121814	0.305673	1.10505	0.323011	0.292514	0.0755081	0	0.662182	0.17006	0.134343	0.163614	0.190932	0.159073
147770082..147770311	2	147770082	147770311	Foxa2	Intergenic	101003	NM_001291067	15376	Mm.938	NM_010446	ENSMUSG00000037025	forkhead box A2	protein-coding	0.774869	1.35531	0.819498	0.250622	0.326127	0.487254	0.458509	0.736701	0.484517	0.40952	0.528557	0.978776	0.165545	1.27545	1.74645	0.272691	1.52745	0.874902
147771329..147771527	X	147771329	147771527	A230072E10Rik	intron	4994	NR_015600	331547	Mm.101344	NR_015600	ENSMUSG00000084771	RIKEN cDNA A230072E10 gene	ncRNA	0.281771	0	0	0.501243	0.434836	0.852695	0.305673	0.368351	0	0.117006	0.377541	0.293633	0.496636	0	0.403028	0.272691	0.190932	0.636292
147775052..147775250	7	147775052	147775250	Olfr46	Intergenic	-12088	NM_146934	18345	Mm.222839	NM_146934	ENSMUSG00000093942	olfactory receptor 46	protein-coding	0.986197	1.45212	1.3112	1.50373	1.41322	0.852695	0.305673	1.10505	1.29205	0.877543	0.830589	1.27241	1.821	1.19042	0.268685	1.19984	2.00478	0.954439
147775072..147775429	5	147775072	147775429	Mtif3	intron	122	NM_001256101	76366	Mm.486234	NM_029581	ENSMUSG00000016510	mitochondrial translational initiation factor 3	protein-coding	0.704426	0	0	0.125311	0.108709	1.21814	0	0.920876	0	0.175509	0.151016	0.489388	0.662182	0	0.134343	0.327229	0.0954659	0.715829
147778393..147779342	X	147778393	147779342	Fam120c	exon	102	NM_198105	207375	Mm.391339	NM_198105	ENSMUSG00000025262	family with sequence similarity 120, member C	protein-coding	0.352213	0.871272	0.1639	0.501243	0.217418	0	0.305673	0	0	0.585029	0.151016	0.0978776	0.165545	0.17006	0	0.272691	0.572796	0.318146
147781806..147782004	1	147781806	147782004	Brinp3	Intergenic	-560854	NM_001357571	215378	Mm.441817	NM_153539	ENSMUSG00000035131	bone morphogenetic protein/retinoic acid inducible neural specific 3	protein-coding	0.140885	0.580848	0.1639	0.375932	0.108709	0.609068	0.458509	0	0.807528	0.175509	0.453049	0.0978776	0	0	0.134343	0.218153	0.47733	0.318146
147783204..147783402	4	147783204	147783402	Ubiad1	Intergenic	35557	NM_027873	71707	Mm.292503	NM_027873	ENSMUSG00000047719	UbiA prenyltransferase domain containing 1	protein-coding	0.211328	0.290424	0	0	0.108709	0	0.152836	0.184175	0	0.292514	0.302032	0	0.662182	0.340119	0.268685	0.272691	0.47733	0.0795365
147783812..147784010	3	147783812	147784010	Adgrl2	Intergenic	833688	NM_001081298	99633	Mm.9776	NM_001081298	ENSMUSG00000028184	adhesion G protein-coupled receptor L2	protein-coding	0.140885	0.096808	0	0	0	0.609068	1.6812	0	0.161506	0.117006	0.453049	0	0	0.17006	0.134343	0.381767	0.0954659	0.318146
147784678..147784876	5	147784678	147784876	Mtif3	Intergenic	-9346	NM_001359467	76366	Mm.486234	NM_029581	ENSMUSG00000016510	mitochondrial translational initiation factor 3	protein-coding	0.0704426	0.193616	0	0	0.434836	1.09632	0	0.184175	0	0.117006	0.453049	0	0.496636	0.340119	0.134343	0.381767	0.0954659	0.318146
147784925..147785359	5	147784925	147785359	Mtif3	Intergenic	-9711	NM_001359467	76366	Mm.486234	NM_029581	ENSMUSG00000016510	mitochondrial translational initiation factor 3	protein-coding	0.0704426	0	0	0.125311	0.108709	0.121814	0	1.4734	0.161506	0.0585029	0.226524	0	0	0.17006	0.134343	0	0	0.397683
147786548..147786746	5	147786548	147786746	Mtif3	Intergenic	-11216	NM_001359467	76366	Mm.486234	NM_029581	ENSMUSG00000016510	mitochondrial translational initiation factor 3	protein-coding	1.62018	1.06489	1.639	0.626554	0.434836	0.974508	2.29254	1.4734	0.969034	0.760537	1.58567	0.685143	1.821	2.63592	2.01514	1.25438	1.62292	1.35212
147787029..147787227	1	147787029	147787227	Brinp3	Intergenic	-555631	NM_001357571	215378	Mm.441817	NM_153539	ENSMUSG00000035131	bone morphogenetic protein/retinoic acid inducible neural specific 3	protein-coding	0.140885	0.290424	0.1639	1.1278	0	0.121814	0.305673	0	0	0.351017	0.302032	0.0978776	0	0.765268	0.134343	0.490843	0.47733	0.0795365
147792891..147793289	5	147792891	147793289	Mtif3	Intergenic	-17659	NM_001359467	76366	Mm.486234	NM_029581	ENSMUSG00000016510	mitochondrial translational initiation factor 3	protein-coding	0.352213	0.387232	0.1639	0.626554	0.543546	0.487254	0.458509	0.184175	0	0.175509	0.226524	0.195755	0.496636	0.0850298	0.53737	0.436305	0	0.397683
147794411..147794822	2	147794411	147794822	Foxa2	Intergenic	76583	NM_001291067	15376	Mm.938	NM_010446	ENSMUSG00000037025	forkhead box A2	protein-coding	0.0704426	0.193616	0	0	0	0.365441	0	0	0	0.292514	0	0.489388	0.165545	0.0850298	0.134343	0.327229	0.286398	0.477219
147800222..147800420	3	147800222	147800420	Adgrl2	Intergenic	817278	NM_001081298	99633	Mm.9776	NM_001081298	ENSMUSG00000028184	adhesion G protein-coupled receptor L2	protein-coding	0.211328	0.096808	0.1639	0.125311	0.108709	0	0	0.184175	0.323011	0.0585029	0.151016	0.489388	0	0.765268	0.268685	0.163614	0.572796	0.23861
147801655..147801853	4	147801655	147801853	Ubiad1	Intergenic	17106	NM_027873	71707	Mm.292503	NM_027873	ENSMUSG00000047719	UbiA prenyltransferase domain containing 1	protein-coding	0.140885	0.580848	0	0	0.326127	0	0.305673	0	0	0.117006	0	0.195755	0	0.0850298	0.134343	0.436305	0	0
147802241..147802630	1	147802241	147802630	Brinp3	Intergenic	-540323	NM_001357571	215378	Mm.441817	NM_153539	ENSMUSG00000035131	bone morphogenetic protein/retinoic acid inducible neural specific 3	protein-coding	0.422656	0.096808	0	0.250622	0.543546	0	0	0	0.484517	0.0585029	0	0.0978776	0	0.510179	0	0.218153	0	0
147802266..147802464	2	147802266	147802464	Foxa2	Intergenic	68835	NM_001291067	15376	Mm.938	NM_010446	ENSMUSG00000037025	forkhead box A2	protein-coding	0.281771	0.387232	0	0.250622	0	0.121814	0.152836	0.368351	0.161506	0.0585029	0	0.0978776	0	0.255089	0.134343	0.218153	0	0
147808375..147808573	5	147808375	147808573	Mtif3	Intergenic	-33043	NM_001359467	76366	Mm.486234	NM_029581	ENSMUSG00000016510	mitochondrial translational initiation factor 3	protein-coding	0	0.096808	0.327799	0	0.434836	0.121814	0.305673	0	0.969034	0.0585029	0	0.0978776	0	0.17006	0	0.218153	0	0
147818489..147819012	4	147818489	147819012	Ubiad1	5' UTR	109	NM_027873	71707	Mm.292503	NM_027873	ENSMUSG00000047719	UbiA prenyltransferase domain containing 1	protein-coding	0.140885	0.096808	0	0	0	0	1.06985	0.736701	0.161506	0.0585029	0	0.0978776	0.165545	0.17006	0	0.218153	0	0
147818660..147818981	2	147818660	147818981	Foxa2	Intergenic	52379	NM_001291067	15376	Mm.938	NM_010446	ENSMUSG00000037025	forkhead box A2	protein-coding	0.0704426	0.096808	0.327799	0	0.108709	0	0.458509	0	0.161506	0.0585029	0	0.0978776	0.993273	0	0.134343	0.218153	0	0
147822376..147823094	4	147822376	147823094	Mtor	promoter-TSS	44	NM_020009	56717	Mm.21158	NM_020009	ENSMUSG00000028991	mechanistic target of rapamycin kinase	protein-coding	0.352213	0.193616	0	0	0	0	0	1.10505	0.646023	0.0585029	0	0.0978776	0	0.17006	0.806055	0.218153	0	0
147827697..147827895	6	147827697	147827895	Far2	Intergenic	-168142	NM_001347516	330450	Mm.447274	NM_178797	ENSMUSG00000030303	fatty acyl CoA reductase 2	protein-coding	0.211328	0.096808	0	0.125311	0.108709	0	0.305673	0	0	0.0585029	0	0.0978776	0	0.17006	0	0.218153	0	0
147830618..147830816	2	147830618	147830816	Foxa2	Intergenic	40483	NM_001291067	15376	Mm.938	NM_010446	ENSMUSG00000037025	forkhead box A2	protein-coding	0.211328	0.096808	0	0	0	0.121814	0	0.184175	0.161506	0.0585029	0	0.0978776	0.165545	0.17006	0.268685	0.218153	0	0
147830973..147831171	3	147830973	147831171	Adgrl2	Intergenic	786527	NM_001081298	99633	Mm.9776	NM_001081298	ENSMUSG00000028184	adhesion G protein-coupled receptor L2	protein-coding	0.211328	0	0.1639	0	0.108709	0	0	1.28923	0	0.0585029	0	0.0978776	0.331091	0.255089	0.134343	0.218153	0	0
147831373..147831571	4	147831373	147831571	Mtor	intron	8781	NM_020009	56717	Mm.21158	NM_020009	ENSMUSG00000028991	mechanistic target of rapamycin kinase	protein-coding	0.422656	0.193616	0	0.375932	0	0.365441	0.152836	0	0.323011	0.234012	0.0755081	0	0.496636	0.340119	0.268685	0.272691	0	0.159073
147839200..147839398	4	147839200	147839398	Mtor	intron	16608	NM_020009	56717	Mm.21158	NM_020009	ENSMUSG00000028991	mechanistic target of rapamycin kinase	protein-coding	1.05664	2.71062	2.45849	1.00249	1.73935	3.77622	1.98687	2.02593	1.77656	2.34011	1.51016	0.880898	2.48318	2.04072	2.14948	1.63614	1.62292	3.34054
147839303..147839501	2	147839303	147839501	Foxa2	Intergenic	31798	NM_001291067	15376	Mm.938	NM_010446	ENSMUSG00000037025	forkhead box A2	protein-coding	0.352213	0	0.1639	0	0.326127	1.33995	0.305673	0.368351	0.484517	0.175509	0.226524	0.293633	0.331091	0.17006	0	0.381767	0.190932	0.397683
147839515..147839713	4	147839515	147839713	Mtor	intron	16923	NM_020009	56717	Mm.21158	NM_020009	ENSMUSG00000028991	mechanistic target of rapamycin kinase	protein-coding	0.422656	0.290424	0.1639	0.877176	0.217418	0	0.458509	0	0	0.468023	0.302032	0.587265	0.496636	0.680239	0.268685	0.381767	0.954659	0.556756
147841073..147841271	5	147841073	147841271	Lnx2	intron	46976	NM_080795	140887	Mm.272203	NM_080795	ENSMUSG00000016520	ligand of numb-protein X 2	protein-coding	0.704426	1.06489	0.327799	0.125311	0.978382	1.46176	0.917018	1.65758	0.969034	0.585029	0.981606	0.880898	1.32436	1.02036	0.268685	0.708996	2.38665	0.318146
147841696..147841894	1	147841696	147841894	Brinp3	Intergenic	-500964	NM_001357571	215378	Mm.441817	NM_153539	ENSMUSG00000035131	bone morphogenetic protein/retinoic acid inducible neural specific 3	protein-coding	0.493098	0.48404	0.327799	0.626554	0.543546	0.365441	0.917018	0.184175	0.323011	0.40952	0.528557	0.39151	0.827727	0.425149	0.806055	0.327229	0.572796	0.954439
147843735..147843933	2	147843735	147843933	Foxa2	Intergenic	27366	NM_001291067	15376	Mm.938	NM_010446	ENSMUSG00000037025	forkhead box A2	protein-coding	0.211328	0.677656	0.1639	0.375932	0.108709	0.974508	0.611345	0	0.484517	0.468023	0.151016	0.0978776	0.331091	0.255089	0.268685	0.490843	0.190932	0.318146
147846309..147846507	5	147846309	147846507	Lnx2	intron	41740	NM_080795	140887	Mm.272203	NM_080795	ENSMUSG00000016520	ligand of numb-protein X 2	protein-coding	0.281771	1.06489	0.655598	0.125311	0.217418	0.365441	0.152836	0	0.161506	0.702035	0.453049	0.293633	0.165545	0.595209	0	0.381767	1.24106	0.397683
147849739..147849937	3	147849739	147849937	Adgrl2	Intergenic	767761	NM_001081298	99633	Mm.9776	NM_001081298	ENSMUSG00000028184	adhesion G protein-coupled receptor L2	protein-coding	0.140885	0.290424	0.1639	0.125311	0	0.121814	0.458509	0.368351	0	0.234012	0.302032	0.0978776	0	0.340119	0.403028	0.327229	0.47733	0.0795365
147850013..147850211	X	147850013	147850211	Fam120c	intron	71346	NM_198105	207375	Mm.391339	NM_198105	ENSMUSG00000025262	family with sequence similarity 120, member C	protein-coding	0.352213	0.48404	0	1.62904	0.217418	0.121814	1.06985	0	0	0.468023	0.151016	0.195755	0.331091	0.425149	0.268685	0.436305	0.381864	0.318146
147850231..147850429	2	147850231	147850429	Foxa2	Intergenic	20870	NM_001291067	15376	Mm.938	NM_010446	ENSMUSG00000037025	forkhead box A2	protein-coding	0.140885	0.774464	0.819498	0	0.217418	0.974508	0.764182	1.65758	0.484517	0.234012	0.0755081	0.0978776	0.165545	0.340119	0.268685	0.218153	0.190932	0.159073
147851470..147851668	X	147851470	147851668	Fam120c	intron	72803	NM_198105	207375	Mm.391339	NM_198105	ENSMUSG00000025262	family with sequence similarity 120, member C	protein-coding	0.281771	0.580848	0	0	0	0.852695	0.305673	0.184175	0.323011	0.234012	0.0755081	0.0978776	0.165545	0.17006	0.134343	0.218153	0.190932	0.159073
147856033..147856296	2	147856033	147856296	Foxa2	Intergenic	15035	NM_001291067	15376	Mm.938	NM_010446	ENSMUSG00000037025	forkhead box A2	protein-coding	0.493098	0.193616	0.491699	0	0.326127	0.487254	0.152836	0	0.646023	0.234012	0.226524	0.587265	0	0.510179	0.268685	0.490843	0.0954659	0.874902
147856488..147856686	7	147856488	147856686	Olfr539	Intergenic	3399	NM_146961	258963	Mm.377773	NM_146961	ENSMUSG00000059136	olfactory receptor 539	protein-coding	0.352213	0.193616	0	0.250622	0.217418	0	0.152836	0.552526	0.161506	0.292514	0.0755081	0.293633	0	0.0850298	0.403028	0.381767	0.381864	0.159073
147865732..147866002	4	147865732	147866002	Angptl7	exon	8704	NM_001039554	654812	Mm.388929	NM_001039554	ENSMUSG00000028989	angiopoietin-like 7	protein-coding	0.140885	0.290424	0.1639	0.125311	0.108709	0.609068	0	0	0.969034	0.234012	0.302032	0.195755	0.331091	0	0.134343	0.272691	0.668261	0.0795365
147866353..147866551	6	147866353	147866551	Far2	Intergenic	-129486	NM_001347516	330450	Mm.447274	NM_178797	ENSMUSG00000030303	fatty acyl CoA reductase 2	protein-coding	0.211328	0.193616	0.491699	1.00249	0.108709	0.243627	0.152836	0	0.161506	0.0585029	0.453049	0.195755	0.331091	0.340119	0.134343	0.381767	0.286398	0.318146
147866671..147866869	X	147866671	147866869	Fam120c	intron	88004	NM_198105	207375	Mm.391339	NM_198105	ENSMUSG00000025262	family with sequence similarity 120, member C	protein-coding	2.81771	5.13082	4.91699	5.88961	5.21804	3.41078	5.80778	3.31516	4.52216	2.80814	4.606	3.52359	4.96636	7.39759	5.91107	2.89052	7.35088	5.0108
147869071..147869269	X	147869071	147869269	Phf8	intron	-86045	NM_177201	320595	Mm.17156	NM_177201	ENSMUSG00000041229	PHD finger protein 8	protein-coding	0.281771	0.290424	1.1473	0.250622	0.217418	1.09632	0.458509	0.184175	0.484517	0.175509	0.453049	0.587265	1.48991	0.595209	0.403028	0.708996	0.668261	0.318146
147871293..147871650	2	147871293	147871650	Foxa2	promoter-TSS	212	NM_001291065	15376	Mm.938	NM_010446	ENSMUSG00000037025	forkhead box A2	protein-coding	0.563541	1.93616	1.4751	1.75435	1.41322	2.43627	2.44538	1.4734	1.45355	1.9891	1.58567	1.27241	4.46973	1.61557	2.28382	0.87261	3.34131	2.54517
147871699..147872367	2	147871699	147872367	Foxa2	promoter-TSS	-349	NM_001291065	15376	Mm.938	NM_010446	ENSMUSG00000037025	forkhead box A2	protein-coding	0.140885	0.193616	0.983397	0.250622	0.217418	0	0.152836	0.552526	0.807528	0.0585029	0	0.195755	0	0	0.403028	0.163614	0.190932	0
147872564..147872782	2	147872564	147872782	Foxa2	promoter-TSS	32	NM_010446	15376	Mm.938	NM_010446	ENSMUSG00000037025	forkhead box A2	protein-coding	0.211328	0.290424	0	0	0	0	1.06985	0	0	0.0585029	0	0.195755	0.662182	0.17006	0	0.163614	0.190932	0
147873635..147873833	3	147873635	147873833	Adgrl2	Intergenic	743865	NM_001081298	99633	Mm.9776	NM_001081298	ENSMUSG00000028184	adhesion G protein-coupled receptor L2	protein-coding	0.211328	0.193616	0.491699	1.00249	0.326127	0	0.152836	0	0	0.0585029	0	0.195755	0.165545	0.17006	0	0.163614	0.190932	0
147879333..147879531	7	147879333	147879531	Olfr45	Intergenic	2626	NM_146963	18344	Mm.222838	NM_146963	ENSMUSG00000066122	olfactory receptor 45	protein-coding	0.140885	0.580848	0.1639	0.626554	0.217418	1.09632	0.152836	0	0	0.585029	0.830589	0.78302	0.662182	0.595209	0.806055	0.981686	1.05013	1.03398
147880689..147880887	3	147880689	147880887	Adgrl2	Intergenic	736811	NM_001081298	99633	Mm.9776	NM_001081298	ENSMUSG00000028184	adhesion G protein-coupled receptor L2	protein-coding	0.0704426	0.290424	0	0.125311	0	0	0	0.184175	0.484517	0.234012	0.0755081	0.195755	0.496636	0.340119	0.134343	0.163614	0.381864	0.159073
147886542..147886740	5	147886542	147886740	Lnx2	intron	1507	NM_080795	140887	Mm.272203	NM_080795	ENSMUSG00000016520	ligand of numb-protein X 2	protein-coding	1.05664	0.774464	0.327799	1.00249	0.326127	0.121814	0.152836	0.920876	0.323011	0.292514	0.302032	0.39151	0.331091	1.10539	0.53737	0.436305	0.381864	0.556756
147887832..147888534	5	147887832	147888534	Lnx2	promoter-TSS	-35	NM_080795	140887	Mm.272203	NM_080795	ENSMUSG00000016520	ligand of numb-protein X 2	protein-coding	0.0704426	0	0	0	0.108709	0.730881	0.152836	0	0.161506	0.175509	0.0755081	0	0	0.0850298	0	0	0.190932	0.159073
147888390..147888588	X	147888390	147888588	Phf8	intron	-66726	NM_177201	320595	Mm.17156	NM_177201	ENSMUSG00000041229	PHD finger protein 8	protein-coding	0.0704426	0	0	0.125311	0.217418	0	0	0	0	0.175509	0.0755081	0	0.165545	0.17006	0	0	0.190932	0.159073
147888517..147888715	7	147888517	147888715	Olfr541	Intergenic	-1536	NM_146962	258964	Mm.389986	NM_146962	ENSMUSG00000057997	olfactory receptor 541	protein-coding	0.281771	0.290424	0.655598	0.751865	0.108709	0.121814	0.152836	0.184175	0.161506	0.234012	0.302032	0.195755	0.165545	0	0.268685	0.272691	0.190932	0.556756
147888614..147889364	5	147888614	147889364	Polr1d	promoter-TSS	67	NM_009087	20018	Mm.317557	NM_009087	ENSMUSG00000029642	polymerase (RNA) I polypeptide D	protein-coding	0.140885	0.193616	0.491699	0	0.434836	0.121814	0	0.368351	0	0.0585029	0.226524	0.195755	0.331091	0.425149	0	0.272691	0	0.397683
147889548..147889746	7	147889548	147889746	Olfr541	promoter-TSS	-505	NM_146962	258964	Mm.389986	NM_146962	ENSMUSG00000057997	olfactory receptor 541	protein-coding	0.211328	0.580848	0.1639	0.125311	0.434836	0.365441	0.458509	0.368351	0	0.175509	0.302032	0	1.15882	0.425149	0.268685	0.490843	0.0954659	0.0795365
147893412..147893610	2	147893412	147893610	Foxa2	Intergenic	-20806	NM_010446	15376	Mm.938	NM_010446	ENSMUSG00000037025	forkhead box A2	protein-coding	0.211328	0.48404	0	0.125311	0.108709	0.487254	0	0.184175	0.161506	0.292514	0.0755081	0.39151	0	0.255089	0.268685	0.708996	0.190932	0.159073
147893427..147894234	7	147893427	147894234	Olfr541	Intergenic	3679	NM_146962	258964	Mm.389986	NM_146962	ENSMUSG00000057997	olfactory receptor 541	protein-coding	0.0704426	0.096808	0.655598	0	0.326127	0.243627	0.152836	1.4734	0.484517	0.351017	0.377541	0.0978776	0.331091	0.17006	0.134343	0.436305	0.47733	0.23861
147898223..147898421	5	147898223	147898421	Polr1d	intron	9400	NM_009087	20018	Mm.317557	NM_009087	ENSMUSG00000029642	polymerase (RNA) I polypeptide D	protein-coding	0.281771	0.096808	0.1639	0.375932	0.217418	0.243627	0.611345	0	0.161506	0.0585029	0.226524	0.293633	0.165545	0	0.403028	0.218153	0.190932	0.397683
147902431..147902629	6	147902431	147902629	Far2	Intergenic	-93408	NM_001347516	330450	Mm.447274	NM_178797	ENSMUSG00000030303	fatty acyl CoA reductase 2	protein-coding	0.281771	0.387232	0.327799	0.125311	0.434836	0.121814	0.152836	1.28923	0	0.351017	0.151016	0	0	0.425149	0	0.381767	0	0.318146
147902957..147903697	7	147902957	147903697	Olfr541	Intergenic	13175	NM_146962	258964	Mm.389986	NM_146962	ENSMUSG00000057997	olfactory receptor 541	protein-coding	0.915754	0.774464	0.655598	0.375932	0.652255	1.46176	0.458509	0.736701	0.323011	0.877543	1.20813	1.37029	1.98655	2.38083	1.07474	1.25438	1.81385	1.7498
147904654..147904852	1	147904654	147904852	Brinp3	Intergenic	-438006	NM_001357571	215378	Mm.441817	NM_153539	ENSMUSG00000035131	bone morphogenetic protein/retinoic acid inducible neural specific 3	protein-coding	0.704426	0.193616	0.491699	0.375932	0.434836	0.487254	0.305673	0.368351	0.323011	0.351017	0.377541	0.293633	1.15882	0.255089	0	0.327229	0.859193	0.23861
147906755..147906953	7	147906755	147906953	Olfr541	Intergenic	16702	NM_146962	258964	Mm.389986	NM_146962	ENSMUSG00000057997	olfactory receptor 541	protein-coding	0.422656	0.387232	0.655598	0.375932	0.108709	0.243627	0.152836	0.184175	0.323011	0.117006	0.679573	0.880898	0.331091	0.510179	1.61211	0.763534	0.859193	0.715829
147910161..147910359	2	147910161	147910359	Foxa2	Intergenic	-37555	NM_010446	15376	Mm.938	NM_010446	ENSMUSG00000037025	forkhead box A2	protein-coding	0.281771	0.387232	0.327799	0.751865	0	0.121814	0.305673	0.736701	0.323011	0.234012	0.302032	0.39151	0.331091	0.425149	0.134343	0.927148	0.286398	0.0795365
147911391..147911594	7	147911391	147911594	Olfr541	Intergenic	21341	NM_146962	258964	Mm.389986	NM_146962	ENSMUSG00000057997	olfactory receptor 541	protein-coding	0.915754	1.06489	0.983397	1.1278	0.652255	1.58358	0.611345	0.184175	0.646023	1.22856	1.43465	0.978776	1.821	1.02036	0.403028	1.03622	2.29118	1.7498
147911946..147912144	4	147911946	147912144	Exosc10	exon	-20483	NM_016699	50912	Mm.266635	NM_016699	ENSMUSG00000017264	exosome component 10	protein-coding	0.281771	0	0.327799	0.751865	2.06547	0.121814	0.305673	0.368351	0.323011	0.234012	0.302032	0.39151	0.331091	0.0850298	0.268685	0.545381	0.190932	0.556756
147913012..147913210	7	147913012	147913210	Olfr541	Intergenic	22959	NM_146962	258964	Mm.389986	NM_146962	ENSMUSG00000057997	olfactory receptor 541	protein-coding	0.211328	0.290424	0.327799	0.501243	0	0.121814	0.152836	0	0.484517	0.292514	0.377541	0	0	0.935328	0.940398	0.218153	0.47733	0.23861
147913934..147914132	4	147913934	147914132	Exosc10	intron	-18495	NM_016699	50912	Mm.266635	NM_016699	ENSMUSG00000017264	exosome component 10	protein-coding	0.352213	0.774464	0.819498	0.626554	0	0.243627	0.305673	0	0.323011	0.702035	0.302032	0.39151	0.827727	0.340119	0	0.163614	1.14559	0.636292
147916190..147916541	6	147916190	147916541	Far2	Intergenic	-79572	NM_001347516	330450	Mm.447274	NM_178797	ENSMUSG00000030303	fatty acyl CoA reductase 2	protein-coding	0.0704426	0	0.327799	0.375932	0.434836	0.121814	0	0	0.323011	0	0.226524	0.0978776	0.496636	0	0	0.0545381	0	0.397683
147919498..147919696	5	147919498	147919696	Polr1d	intron	30675	NM_009087	20018	Mm.317557	NM_009087	ENSMUSG00000029642	polymerase (RNA) I polypeptide D	protein-coding	0.140885	0	0	0	0.108709	0.121814	0	0	0.161506	0	0.226524	0.0978776	0.331091	0	0.134343	0.0545381	0	0.397683
147922809..147923007	X	147922809	147923007	Phf8	Intergenic	-32307	NM_177201	320595	Mm.17156	NM_177201	ENSMUSG00000041229	PHD finger protein 8	protein-coding	0.352213	0.290424	0.655598	0.250622	0.108709	0.243627	0.152836	0.184175	0.323011	0.117006	0.302032	0	0	0	0.134343	0.218153	0.286398	0.0795365
147925104..147925302	5	147925104	147925302	Polr1d	Intergenic	36281	NM_009087	20018	Mm.317557	NM_009087	ENSMUSG00000029642	polymerase (RNA) I polypeptide D	protein-coding	0.281771	0	0	0	0.326127	0.730881	0.152836	0.184175	0.161506	0.117006	0.302032	0	0.165545	0	0.134343	0.218153	0.286398	0.0795365
147926245..147926443	X	147926245	147926443	Phf8	Intergenic	-28871	NM_177201	320595	Mm.17156	NM_177201	ENSMUSG00000041229	PHD finger protein 8	protein-coding	0.422656	0.290424	0.491699	0.250622	0.652255	0	0.458509	0	0.646023	0.175509	0.302032	0.39151	0	0.765268	0.268685	0.272691	0.381864	0.556756
147932248..147932446	7	147932248	147932446	Cyp2e1	Intergenic	-17384	NM_021282	13106	Mm.21758	NM_021282	ENSMUSG00000025479	cytochrome P450, family 2, subfamily e, polypeptide 1	protein-coding	0.140885	0.290424	0.1639	0	0	0.730881	0.152836	0.184175	0	0.351017	0.151016	0.293633	0	0.17006	0.268685	0.218153	0.0954659	0.795365
147932327..147932987	4	147932327	147932987	Exosc10	promoter-TSS	129	NR_131061	50912	Mm.266635	NM_016699	ENSMUSG00000017264	exosome component 10	protein-coding	0.211328	0.193616	0	0	1.08709	0	0.458509	0	0.484517	0.175509	0.0755081	0.195755	0.662182	0.0850298	0	0.272691	0.190932	0.159073
147934308..147934829	7	147934308	147934829	Cyp2e1	Intergenic	-15162	NM_021282	13106	Mm.21758	NM_021282	ENSMUSG00000025479	cytochrome P450, family 2, subfamily e, polypeptide 1	protein-coding	0.140885	0.193616	0	0.375932	0	0.974508	0.152836	0	0	0.175509	0.0755081	0.195755	0.165545	0.255089	0	0.272691	0.190932	0.159073
147935216..147935414	2	147935216	147935414	Foxa2	Intergenic	-62610	NM_010446	15376	Mm.938	NM_010446	ENSMUSG00000037025	forkhead box A2	protein-coding	0.915754	1.06489	0.819498	0.877176	0.326127	0.974508	1.22269	1.65758	0.484517	0.40952	0.906097	0.685143	0.331091	1.44551	1.07474	0.545381	1.05013	1.19305
147939830..147940028	7	147939830	147940028	Cyp2e1	Intergenic	-9802	NM_021282	13106	Mm.21758	NM_021282	ENSMUSG00000025479	cytochrome P450, family 2, subfamily e, polypeptide 1	protein-coding	0.281771	0.580848	0.327799	0.877176	0.434836	0.365441	0.305673	0.184175	0.484517	0.175509	0.0755081	0.293633	0.331091	0.425149	1.47777	0.218153	0.381864	0.159073
147942244..147942450	7	147942244	147942450	Cyp2e1	Intergenic	-7384	NM_021282	13106	Mm.21758	NM_021282	ENSMUSG00000025479	cytochrome P450, family 2, subfamily e, polypeptide 1	protein-coding	0.211328	0.096808	0.327799	0.250622	0	0.243627	0.152836	0.184175	0.161506	0.292514	0.151016	0	0.165545	0	0	0.109076	0.190932	0.318146
147944349..147944547	4	147944349	147944547	Exosc10	intron	11626	NM_001355489	50912	Mm.266635	NM_016699	ENSMUSG00000017264	exosome component 10	protein-coding	0.140885	0	0	0.125311	0.543546	0.121814	0.152836	0	0.161506	0.292514	0.151016	0	0.165545	0.340119	0.134343	0.109076	0.190932	0.318146
147947464..147947662	2	147947464	147947662	Foxa2	Intergenic	-74858	NM_010446	15376	Mm.938	NM_010446	ENSMUSG00000037025	forkhead box A2	protein-coding	0.211328	0	0.327799	1.00249	0.217418	0.121814	0.611345	0	0	0.117006	0.302032	0.195755	0.496636	0.255089	0	0.490843	0.286398	0.0795365
147949429..147949776	7	147949429	147949776	Cyp2e1	promoter-TSS	-128	NM_021282	13106	Mm.21758	NM_021282	ENSMUSG00000025479	cytochrome P450, family 2, subfamily e, polypeptide 1	protein-coding	0.140885	0.096808	0	0.250622	0	0.121814	1.06985	0	0.161506	0.234012	0.377541	0	0.165545	0	0.268685	0.327229	0.286398	0.23861
147953723..147953921	5	147953723	147953921	Gsx1	Intergenic	-46450	NM_008178	14842	Mm.4797	NM_008178	ENSMUSG00000053129	GS homeobox 1	protein-coding	0.211328	0	0.1639	0.375932	1.1958	0.121814	0	0	0.323011	0.234012	0.377541	0.0978776	0.993273	0.340119	0.134343	0.272691	0.47733	0.23861
147954739..147955758	X	147954739	147955758	Phf8	promoter-TSS	34	NM_001113354	320595	Mm.17156	NM_177201	ENSMUSG00000041229	PHD finger protein 8	protein-coding	0.281771	0	0	0.250622	0.108709	0	0.458509	0.920876	0.323011	0.175509	0.0755081	0.39151	0	0	0	0.545381	0.190932	0.159073
147955777..147955975	4	147955777	147955975	Srm	exon	-9746	NM_009272	20810	Mm.10	NM_009272	ENSMUSG00000006442	spermidine synthase	protein-coding	0.704426	0.193616	0.327799	0.250622	0.326127	0.730881	0	1.10505	0	0.702035	0.377541	0.685143	0.331091	0.425149	0.403028	0.327229	1.33652	0.795365
147960535..147960733	3	147960535	147960733	Adgrl2	Intergenic	656965	NM_001081298	99633	Mm.9776	NM_001081298	ENSMUSG00000028184	adhesion G protein-coupled receptor L2	protein-coding	0.0704426	0.193616	0.1639	0.501243	0.543546	0.609068	0.305673	0.552526	0	0.292514	0.679573	0	1.48991	0.510179	0.134343	0.654458	0.381864	0.318146
147965248..147966057	4	147965248	147966057	Srm	promoter-TSS	31	NM_009272	20810	Mm.10	NM_009272	ENSMUSG00000006442	spermidine synthase	protein-coding	0.211328	0.193616	0	0	0.108709	0.121814	0.152836	0	0.161506	0.0585029	0.302032	0.195755	0	0.425149	0.268685	0.218153	0.47733	0.0795365
147968698..147968896	X	147968698	147968896	Phf8	intron	13582	NM_001113354	320595	Mm.17156	NM_177201	ENSMUSG00000041229	PHD finger protein 8	protein-coding	0.493098	0.096808	0	1.00249	0.108709	0	0.152836	0	0.484517	0.0585029	0.302032	0.195755	0	0.340119	0.134343	0.218153	0.47733	0.0795365
147970518..147970716	2	147970518	147970716	Foxa2	Intergenic	-97912	NM_010446	15376	Mm.938	NM_010446	ENSMUSG00000037025	forkhead box A2	protein-coding	0	0.290424	0	0.250622	0.326127	1.33995	0	0	0.484517	0	0	0.293633	0	0.0850298	0.134343	0.218153	0.190932	0
147970937..147971135	3	147970937	147971135	Adgrl2	Intergenic	646563	NM_001081298	99633	Mm.9776	NM_001081298	ENSMUSG00000028184	adhesion G protein-coupled receptor L2	protein-coding	0.0704426	0	0	0.375932	0.326127	0.365441	0.917018	0	0.323011	0.117006	0.0755081	0.0978776	0	0.255089	0.134343	0.0545381	0.190932	0.159073
147971469..147971667	5	147971469	147971667	Gsx1	Intergenic	-28704	NM_008178	14842	Mm.4797	NM_008178	ENSMUSG00000053129	GS homeobox 1	protein-coding	0.281771	0	0.1639	0.751865	0.108709	0	0	0	0	0.117006	0.0755081	0.0978776	0.662182	0.17006	0	0.0545381	0.190932	0.159073
147973634..147973832	6	147973634	147973832	Far2	Intergenic	-22205	NM_001347516	330450	Mm.447274	NM_178797	ENSMUSG00000030303	fatty acyl CoA reductase 2	protein-coding	0.281771	0.290424	0	0.125311	0	0	0.458509	1.4734	0.323011	0.117006	0.0755081	0.0978776	0	0.0850298	0	0.0545381	0.190932	0.159073
147977223..147977470	4	147977223	147977470	Masp2	intron	694	NM_001003893	17175	Mm.378962	NM_010767	ENSMUSG00000028979	mannan-binding lectin serine peptidase 2	protein-coding	0.140885	0.193616	0.1639	0	0.108709	0.243627	0	0.184175	1.77656	0.234012	0.151016	0.195755	0.496636	0.340119	0.403028	0.109076	0.381864	0.318146
147978195..147978572	7	147978195	147978572	Syce1	Intergenic	-4631	NM_001143765	74075	Mm.46102	NM_001143765	ENSMUSG00000025480	synaptonemal complex central element protein 1	protein-coding	0.0704426	0.193616	0	0	0.108709	0	0	1.65758	0	0.117006	0.0755081	0.0978776	0.496636	0	0.134343	0.0545381	0.190932	0.159073
147981874..147982072	X	147981874	147982072	Phf8	exon	26758	NM_001113354	320595	Mm.17156	NM_177201	ENSMUSG00000041229	PHD finger protein 8	protein-coding	0.211328	0.290424	0.327799	0.626554	0.108709	0.243627	1.83404	0.368351	0.323011	0.117006	0.0755081	0.293633	0	0.510179	0.134343	0.327229	0.190932	0.159073
147983729..147983927	7	147983729	147983927	Syce1	Intergenic	-10075	NM_001143765	74075	Mm.46102	NM_001143765	ENSMUSG00000025480	synaptonemal complex central element protein 1	protein-coding	0.211328	0.290424	0.491699	0.125311	0	0	0.152836	0.184175	0.484517	0.117006	0.0755081	0.293633	1.15882	0	0.53737	0.327229	0.190932	0.159073
147985436..147985634	4	147985436	147985634	Masp2	TTS	8882	NM_001003893	17175	Mm.378962	NM_010767	ENSMUSG00000028979	mannan-binding lectin serine peptidase 2	protein-coding	0.0704426	0	0	1.25311	0.108709	0.121814	0.458509	0	0.323011	0	0	0.195755	0	0	0	0.272691	0	0
147987554..147987752	2	147987554	147987752	Foxa2	Intergenic	-114948	NM_010446	15376	Mm.938	NM_010446	ENSMUSG00000037025	forkhead box A2	protein-coding	0.211328	0	0.327799	0	0	0.121814	0	0.368351	0	0	0	0.195755	0	0	0.268685	0.272691	0	0
147988603..147988801	4	147988603	147988801	Masp2	non-coding	12049	NM_001003893	17175	Mm.378962	NM_010767	ENSMUSG00000028979	mannan-binding lectin serine peptidase 2	protein-coding	0.140885	0.193616	0	0.125311	0.217418	0.487254	0.152836	0	1.29205	0	0	0.195755	0.331091	0.255089	0.268685	0.272691	0	0
147990090..147990288	3	147990090	147990288	Adgrl2	Intergenic	627410	NM_001081298	99633	Mm.9776	NM_001081298	ENSMUSG00000028184	adhesion G protein-coupled receptor L2	protein-coding	0.352213	0.290424	0	0	0.543546	0.121814	0.152836	0.184175	0	0.0585029	0.302032	0	0.496636	0.255089	0.134343	0.327229	0.0954659	0.0795365
147991359..147991557	6	147991359	147991557	Far2	Intergenic	-4480	NM_001347516	330450	Mm.447274	NM_178797	ENSMUSG00000030303	fatty acyl CoA reductase 2	protein-coding	0.493098	0.193616	0	0.250622	0.217418	0	0.917018	0.184175	0	0.234012	0.151016	0.0978776	0.331091	0.255089	0	0.163614	0.190932	0.318146
147991845..147992083	7	147991845	147992083	Zfp941	Intergenic	16113	NM_001001180	407812	Mm.359154	NM_001001180	ENSMUSG00000060314	zinc finger protein 941	protein-coding	0.352213	0.096808	0.1639	0.375932	0.978382	0.121814	0	0	0.161506	0.234012	0.151016	0.0978776	0.496636	0	0	0.163614	0.190932	0.318146
147995775..147995973	6	147995775	147995973	Far2	promoter-TSS	-64	NM_001347516	330450	Mm.447274	NM_178797	ENSMUSG00000030303	fatty acyl CoA reductase 2	protein-coding	1.05664	0.677656	0.655598	0.375932	0.217418	0.121814	0.611345	0	0.969034	0.234012	0.151016	0.293633	0.827727	0.0850298	0.134343	0.0545381	0.0954659	0.795365
147996254..147996452	2	147996254	147996452	Foxa2	Intergenic	-123648	NM_010446	15376	Mm.938	NM_010446	ENSMUSG00000037025	forkhead box A2	protein-coding	0.352213	0.387232	0.327799	0.125311	0.326127	0	0	1.4734	0.484517	0.117006	0.0755081	0.195755	0.331091	0	0.134343	0.381767	0	0.159073
147996970..147997168	7	147996970	147997168	Zfp941	3' UTR	11008	NM_001001180	407812	Mm.359154	NM_001001180	ENSMUSG00000060314	zinc finger protein 941	protein-coding	0.563541	1.45212	0.327799	0.501243	0.434836	0.609068	0.152836	0.368351	1.93807	0.40952	0.528557	0.195755	0.496636	0.17006	0.53737	0.927148	0.0954659	0.556756
147999148..147999346	3	147999148	147999346	Adgrl2	Intergenic	618352	NM_001081298	99633	Mm.9776	NM_001081298	ENSMUSG00000028184	adhesion G protein-coupled receptor L2	protein-coding	0.352213	1.06489	0.327799	0.250622	0	0.365441	0.305673	0.184175	0.323011	0.234012	0.151016	0	0	0.17006	0.134343	0.218153	0	0.318146
148000469..148001463	4	148000469	148001463	Tardbp	non-coding	139	NM_001305425	230908	Mm.22453	NM_145556	ENSMUSG00000041459	TAR DNA binding protein	protein-coding	0.211328	0.387232	0	1.50373	0.108709	0.121814	0.305673	0.552526	0	0.117006	0.0755081	0	0	0.17006	0	0.109076	0	0.159073
148006513..148006711	3	148006513	148006711	Adgrl2	Intergenic	610987	NM_001081298	99633	Mm.9776	NM_001081298	ENSMUSG00000028184	adhesion G protein-coupled receptor L2	protein-coding	0.352213	0.387232	0.327799	0.250622	0.652255	0.487254	0.458509	0.368351	0.161506	0.117006	0.0755081	0	0	0	0.134343	0.109076	0	0.159073
148012652..148012850	7	148012652	148012850	Zfp941	Intergenic	-4674	NM_001001180	407812	Mm.359154	NM_001001180	ENSMUSG00000060314	zinc finger protein 941	protein-coding	0.140885	0	0.1639	0.125311	1.30451	0	0.152836	0	0.161506	0.117006	0.0755081	0	0.165545	0.17006	0	0.109076	0	0.159073
148020846..148021860	7	148020846	148021860	Urah	5' UTR	175	NM_029821	76974	Mm.272359	NM_029821	ENSMUSG00000025481	urate (5-hydroxyiso-) hydrolase	protein-coding	0	0	0.491699	0	0.108709	0.243627	0.152836	0.368351	0	0.117006	0.0755081	0	0	0.0850298	0.134343	0.109076	0	0.159073
148021197..148021395	2	148021197	148021395	Foxa2	Intergenic	-148591	NM_010446	15376	Mm.938	NM_010446	ENSMUSG00000037025	forkhead box A2	protein-coding	0.0704426	0.387232	0	0.125311	0.217418	0.609068	0.152836	0	0	0.117006	0.0755081	0	0.165545	0	0.134343	0.109076	0	0.159073
148023841..148024039	X	148023841	148024039	Phf8	intron	68725	NM_001113354	320595	Mm.17156	NM_177201	ENSMUSG00000041229	PHD finger protein 8	protein-coding	0.0704426	0.290424	0.491699	0.125311	0.326127	0.121814	0.152836	0	0	0.117006	0.0755081	0	0.165545	0.255089	0.134343	0.109076	0	0.159073
148030069..148030267	1	148030069	148030267	Brinp3	Intergenic	-312591	NM_001357571	215378	Mm.441817	NM_153539	ENSMUSG00000035131	bone morphogenetic protein/retinoic acid inducible neural specific 3	protein-coding	0.422656	0.580848	0.983397	0.125311	0.108709	0.852695	0	0.736701	0.161506	0.117006	0.377541	0.587265	0.331091	1.10539	0.671713	0.599919	0.190932	0.715829
148031070..148031268	6	148031070	148031268	Far2	intron	35231	NM_178797	330450	Mm.447274	NM_178797	ENSMUSG00000030303	fatty acyl CoA reductase 2	protein-coding	0	0.290424	0.491699	0	0	0	0.611345	0	0.484517	0.292514	0.226524	0.293633	0.496636	0.17006	0	0.272691	0.381864	0.477219
148033683..148033881	3	148033683	148033881	Adgrl2	Intergenic	583817	NM_001081298	99633	Mm.9776	NM_001081298	ENSMUSG00000028184	adhesion G protein-coupled receptor L2	protein-coding	0.774869	0.193616	0.491699	0.125311	0	0.243627	0.305673	0.368351	0	0.292514	0.226524	0.293633	0.827727	0.425149	0.806055	0.272691	0.381864	0.477219
148035261..148035459	6	148035261	148035459	Far2	intron	39422	NM_178797	330450	Mm.447274	NM_178797	ENSMUSG00000030303	fatty acyl CoA reductase 2	protein-coding	0.211328	0.677656	0.491699	1.1278	0	0.121814	0.611345	0.368351	0.484517	0.292514	0.226524	0.39151	0.331091	0.340119	0.268685	0.599919	0.190932	0.477219
148036895..148037093	4	148036895	148037093	Gm572	intron	19568	NM_001085505	230909	Mm.332067	NM_001085505	ENSMUSG00000070577	predicted gene 572	protein-coding	0.281771	0	0	0	0.434836	0.243627	0	0.368351	0.323011	0.292514	0.226524	0.39151	1.48991	0.340119	0.671713	0.599919	0.190932	0.477219
148037248..148037621	5	148037248	148037621	Gsx1	Intergenic	37163	NM_008178	14842	Mm.4797	NM_008178	ENSMUSG00000053129	GS homeobox 1	protein-coding	0.140885	0.290424	0.1639	0	0.108709	0.121814	0.305673	0	0.161506	0	0.302032	0.39151	0.165545	0.340119	0.403028	0.218153	0.190932	0.556756
148038404..148038708	4	148038404	148038708	Gm572	intron	21130	NM_001085505	230909	Mm.332067	NM_001085505	ENSMUSG00000070577	predicted gene 572	protein-coding	0.281771	0.096808	0	0.626554	0.434836	0	0.152836	1.10505	0	0.0585029	0.604065	0	0	0.0850298	0.134343	0.381767	0.381864	0.159073
148039697..148039915	3	148039697	148039915	Adgrl2	Intergenic	577793	NM_001081298	99633	Mm.9776	NM_001081298	ENSMUSG00000028184	adhesion G protein-coupled receptor L2	protein-coding	0.140885	0.096808	0	0.125311	0	0.243627	0.458509	0.920876	0	0.117006	0.377541	0.0978776	0.331091	0.255089	0.134343	0.109076	0.47733	0.23861
148042174..148042566	7	148042174	148042566	Bet1l	promoter-TSS	-88	NM_018742	54399	Mm.155696	NM_018742	ENSMUSG00000025484	Bet1 golgi vesicular membrane trafficking protein like	protein-coding	0.352213	0.290424	0.1639	0	0.652255	0.243627	1.52836	0	0	0.117006	0.377541	0.195755	0.165545	0.17006	0.134343	0.436305	0.286398	0.23861
148043049..148043620	7	148043049	148043620	Ric8a	promoter-TSS	39	NM_053194	101489	Mm.281916	NM_053194	ENSMUSG00000025485	RIC8 guanine nucleotide exchange factor A	protein-coding	0.563541	0.580848	0.327799	0.125311	0	0.609068	0.764182	0	0.161506	0.234012	0.226524	0.685143	0.496636	0.595209	0.134343	0.545381	0.572796	0.477219
148047006..148047204	2	148047006	148047204	Sstr4	Intergenic	-174008	NM_009219	20608	Mm.35324	NM_009219	ENSMUSG00000037014	somatostatin receptor 4	protein-coding	0.281771	0	0.983397	0.501243	0.652255	0.365441	0	0.736701	0	0	0.302032	0.195755	0	0.17006	0.134343	0.327229	0.286398	0.0795365
148048757..148048955	7	148048757	148048955	Ric8a	TTS	5560	NM_053194	101489	Mm.281916	NM_053194	ENSMUSG00000025485	RIC8 guanine nucleotide exchange factor A	protein-coding	0.493098	0	0.983397	0.626554	0.326127	0.730881	0.305673	0.184175	0.323011	0.175509	0.226524	1.07665	0.331091	0.0850298	0.268685	0.436305	0.668261	0.954439
148049579..148049777	7	148049579	148049777	Ric8a	TTS	6382	NM_053194	101489	Mm.281916	NM_053194	ENSMUSG00000025485	RIC8 guanine nucleotide exchange factor A	protein-coding	0.281771	0.677656	0.491699	0.125311	0	0.243627	0.305673	0.368351	0	0.234012	0.226524	0.489388	0	0.425149	0.940398	0.272691	0.572796	0.477219
148053947..148054145	2	148053947	148054145	Sstr4	Intergenic	-167067	NM_009219	20608	Mm.35324	NM_009219	ENSMUSG00000037014	somatostatin receptor 4	protein-coding	0.281771	0.096808	0	0.250622	0.326127	1.70539	0.152836	0.920876	0.161506	0.175509	0.151016	0.293633	0.331091	0.0850298	0.268685	0.545381	0	0.318146
148054950..148055148	6	148054950	148055148	Far2	intron	59111	NM_178797	330450	Mm.447274	NM_178797	ENSMUSG00000030303	fatty acyl CoA reductase 2	protein-coding	0.140885	0.096808	0.1639	0.125311	0.326127	0.243627	0.152836	0.552526	1.13054	0.117006	0.377541	0	0	0.425149	0.134343	0.163614	0.286398	0.23861
148057430..148057628	5	148057430	148057628	Pdx1	intron	-24178	NM_008814	18609	Mm.389714	NM_008814	ENSMUSG00000029644	pancreatic and duodenal homeobox 1	protein-coding	0.0704426	0.290424	0.491699	0.125311	0.217418	0.365441	0	0.368351	0.161506	0.175509	0.151016	0.195755	0	0.425149	0	0.218153	0.190932	0.318146
148057735..148057933	6	148057735	148057933	Far2	intron	61896	NM_178797	330450	Mm.447274	NM_178797	ENSMUSG00000030303	fatty acyl CoA reductase 2	protein-coding	0.140885	0.096808	0	0.877176	0.326127	0.365441	0.152836	0	0.161506	0.175509	0.151016	0.195755	0	0.0850298	0	0.218153	0.190932	0.318146
148062615..148062813	7	148062615	148062813	Sirt3	intron	5054	NM_001177804	64384	Mm.29760	NM_022433	ENSMUSG00000025486	sirtuin 3	protein-coding	0.281771	0.096808	1.3112	0.501243	0.326127	0.243627	0	0.184175	0	0.175509	0.151016	0.195755	0.331091	0.255089	0	0.218153	0.190932	0.318146
148063812..148064010	3	148063812	148064010	Adgrl2	Intergenic	553688	NM_001081298	99633	Mm.9776	NM_001081298	ENSMUSG00000028184	adhesion G protein-coupled receptor L2	protein-coding	0.211328	0.290424	0.1639	0.125311	0	0	0.764182	0.736701	0	0.175509	0.151016	0.195755	0.331091	0.255089	0.134343	0.218153	0.190932	0.318146
148066345..148066594	7	148066345	148066594	Sirt3	intron	1298	NM_001177804	64384	Mm.29760	NM_022433	ENSMUSG00000025486	sirtuin 3	protein-coding	0.352213	0.193616	0.1639	0.501243	0.217418	0.243627	0.611345	0.184175	0.161506	0.585029	0.528557	0.685143	0.331091	0.935328	0.268685	0.436305	0.954659	1.11351
148067651..148068471	7	148067651	148068471	Sirt3	promoter-TSS	147	NM_022433	64384	Mm.29760	NM_022433	ENSMUSG00000025486	sirtuin 3	protein-coding	0.0704426	0	0	0.626554	0.108709	0.121814	0	1.28923	0	0.351017	0	0.0978776	0	0.17006	0.134343	0.163614	0.381864	0.0795365
148068401..148068599	6	148068401	148068599	Far2	intron	72562	NM_178797	330450	Mm.447274	NM_178797	ENSMUSG00000030303	fatty acyl CoA reductase 2	protein-coding	0.281771	0.290424	0.491699	0.626554	0.217418	0.365441	0.611345	0.184175	0.484517	0.234012	0.226524	0.39151	0.331091	0.510179	0.134343	0.708996	0	0.477219
148071969..148072167	4	148071969	148072167	Gm572	Intergenic	54642	NM_001085505	230909	Mm.332067	NM_001085505	ENSMUSG00000070577	predicted gene 572	protein-coding	0.140885	0.193616	0.327799	0.375932	0.108709	0.730881	0.611345	0.552526	0.484517	0.0585029	0.377541	0.293633	0.165545	0	0.134343	0.490843	0.286398	0.23861
148076454..148076652	7	148076454	148076652	Psmd13	intron	8260	NM_011875	23997	Mm.29760	NM_011875	ENSMUSG00000025487	proteasome (prosome, macropain) 26S subunit, non-ATPase, 13	protein-coding	0.0704426	0.290424	0.327799	0	0	0	0.458509	0.368351	0	0.175509	0.151016	0.0978776	0	0.17006	0.268685	0.272691	0	0.318146
148076529..148076727	X	148076529	148076727	Phf8	Intergenic	121413	NM_001113354	320595	Mm.17156	NM_177201	ENSMUSG00000041229	PHD finger protein 8	protein-coding	0.140885	0.290424	0.491699	0.751865	0.217418	1.09632	0	0	0.646023	0.175509	0.453049	0.0978776	0	0	0.134343	0.327229	0.286398	0.397683
148078083..148078281	X	148078083	148078281	Phf8	Intergenic	122967	NM_001113354	320595	Mm.17156	NM_177201	ENSMUSG00000041229	PHD finger protein 8	protein-coding	0	0.096808	0.655598	0	0	0.852695	0.611345	0.184175	1.13054	0.234012	0.528557	0.293633	0.331091	0.0850298	0.268685	0.436305	0.47733	0.556756
148079461..148079659	4	148079461	148079659	Gm572	Intergenic	62134	NM_001085505	230909	Mm.332067	NM_001085505	ENSMUSG00000070577	predicted gene 572	protein-coding	0.0704426	0.290424	0	0.125311	1.08709	0	0.152836	0	0	0	0.302032	0	0.165545	0.0850298	0	0.0545381	0.286398	0.0795365
148079538..148079861	X	148079538	148079861	Phf8	Intergenic	124485	NM_001113354	320595	Mm.17156	NM_177201	ENSMUSG00000041229	PHD finger protein 8	protein-coding	0.0704426	0.290424	0.491699	0.250622	0.108709	0.121814	0.305673	0	0.323011	0.0585029	0.0755081	0.195755	0	0.850298	0.403028	0.109076	0.190932	0.159073
148079778..148079976	2	148079778	148079976	Sstr4	Intergenic	-141236	NM_009219	20608	Mm.35324	NM_009219	ENSMUSG00000037014	somatostatin receptor 4	protein-coding	0.0704426	0.290424	0	0.250622	0.108709	1.21814	0.152836	0.184175	0	0.0585029	0.0755081	0.195755	0	0.0850298	0.134343	0.109076	0.190932	0.159073
148084951..148085149	6	148084951	148085149	4732416N19Rik	intron	-75760	NR_015615	320737	Mm.137858	NR_015615		RIKEN cDNA 4732416N19 gene	ncRNA	0.352213	0.290424	0.327799	0.250622	0.108709	0.121814	1.22269	0.920876	0	0.0585029	0.0755081	0.195755	0.331091	0	0.134343	0.109076	0.190932	0.159073
148085187..148085385	6	148085187	148085385	4732416N19Rik	intron	-75524	NR_015615	320737	Mm.137858	NR_015615		RIKEN cDNA 4732416N19 gene	ncRNA	0	0.096808	0	0.375932	0.108709	0	0.152836	1.10505	0.646023	0.0585029	0.0755081	0.195755	0	0.17006	0.403028	0.109076	0.190932	0.159073
148088245..148088443	4	148088245	148088443	Gm572	Intergenic	70918	NM_001085505	230909	Mm.332067	NM_001085505	ENSMUSG00000070577	predicted gene 572	protein-coding	0.0704426	0.290424	0.1639	0.125311	0.543546	0	0	0.368351	0	0.0585029	0.0755081	0.195755	0.331091	0	0.403028	0.109076	0.190932	0.159073
148088456..148088654	7	148088456	148088654	Cox8b	Intergenic	-2210	NM_007751	12869	Mm.3841	NM_007751	ENSMUSG00000025488	cytochrome c oxidase subunit VIIIb	protein-coding	0.422656	0.580848	0.327799	0.626554	0.326127	0.243627	1.98687	0	0	0.40952	0.0755081	0.293633	0	0.255089	0.53737	0.654458	0.190932	0.23861
148088650..148088848	6	148088650	148088848	4732416N19Rik	intron	-72061	NR_015615	320737	Mm.137858	NR_015615		RIKEN cDNA 4732416N19 gene	ncRNA	0.281771	0.290424	0	0	0	0	0.611345	0	0	0.351017	0	0.0978776	0.165545	0	0	0.545381	0	0.0795365
148089096..148089331	7	148089096	148089331	BC024386	Intergenic	-2749	NR_015583	212965	Mm.387212	NR_015583	ENSMUSG00000109628	cDNA sequence BC023486	ncRNA	0.704426	0.48404	0.1639	0.125311	0	0.487254	0	0.552526	0.807528	0.526526	0.528557	0.587265	0.662182	0.935328	0.806055	0.599919	1.05013	0.636292
148092074..148092384	3	148092074	148092384	Adgrl2	Intergenic	525370	NM_001081298	99633	Mm.9776	NM_001081298	ENSMUSG00000028184	adhesion G protein-coupled receptor L2	protein-coding	0.915754	0.774464	0.655598	0.375932	0.652255	0.609068	0.764182	0.736701	0.646023	0.40952	0.377541	0.195755	0.165545	0.0850298	0.53737	0.381767	0.668261	0.318146
148094577..148094775	7	148094577	148094775	BC024386	TTS	2713	NR_015583	212965	Mm.387212	NR_015583	ENSMUSG00000109628	cDNA sequence BC023486	ncRNA	0.563541	0.193616	0.983397	0	0.326127	0.243627	0.305673	0.736701	0.646023	0.234012	0.302032	0.78302	0.496636	0.255089	0.53737	0.436305	0.286398	1.11351
148099101..148099299	5	148099101	148099299	Mir7k	Intergenic	-4326	NR_105854	102465309		NR_105854	ENSMUSG00000098687	microRNA 7k	ncRNA	0.0704426	0.387232	0.1639	0.125311	0.217418	1.09632	0	0	0.161506	0.351017	0	0	0.165545	0.0850298	0	0.218153	0.190932	0.0795365
148099991..148100239	7	148099991	148100239	Nlrp6	Intergenic	-6686	NM_133946	101613	Mm.386833	NM_133946	ENSMUSG00000038745	NLR family, pyrin domain containing 6	protein-coding	0.845312	0.096808	0.819498	0.375932	0.217418	0	1.37553	0.184175	0.161506	0.175509	0.226524	0.489388	0.662182	0.255089	0.134343	0.381767	0.381864	0.477219
148104413..148104611	X	148104413	148104611	Huwe1	Intergenic	-133313	NM_021523	59026	Mm.27372	NM_021523	ENSMUSG00000025261	HECT, UBA and WWE domain containing 1	protein-coding	0.281771	0.871272	0.327799	0.626554	0.978382	0.730881	0.917018	0.184175	0.323011	0.585029	0.604065	0.587265	0.662182	0.595209	1.20908	0.818072	0.859193	0.795365
148104925..148105203	5	148104925	148105203	Mir7k	Intergenic	-10190	NR_105854	102465309		NR_105854	ENSMUSG00000098687	microRNA 7k	ncRNA	0.352213	0.096808	0.819498	0.250622	0.108709	0	0.305673	0	0.323011	0.0585029	0.151016	0.587265	0.827727	0.935328	0.134343	0.218153	0.572796	0.318146
148108432..148108884	7	148108432	148108884	Nlrp6	exon	1857	NM_133946	101613	Mm.386833	NM_133946	ENSMUSG00000038745	NLR family, pyrin domain containing 6	protein-coding	0.281771	0.387232	0.491699	0	0	0.487254	0	0	0.323011	0.117006	0.151016	0.293633	0	0.0850298	0.134343	0.272691	0.190932	0.318146
148109501..148109699	7	148109501	148109699	Nlrp6	exon	2799	NM_133946	101613	Mm.386833	NM_133946	ENSMUSG00000038745	NLR family, pyrin domain containing 6	protein-coding	0.281771	0.290424	0	1.00249	0.217418	0.121814	0	0	0	0.117006	0.151016	0.293633	0.331091	0.0850298	0	0.272691	0.190932	0.318146
148109660..148109858	6	148109660	148109858	4732416N19Rik	intron	-51051	NR_015615	320737	Mm.137858	NR_015615		RIKEN cDNA 4732416N19 gene	ncRNA	0.0704426	0.193616	0.327799	0	0	0	0.152836	0.184175	0	0.234012	0.226524	0.0978776	0	0.510179	0.268685	0.490843	0.286398	0
148110761..148110959	4	148110761	148110959	Casz1	Intergenic	-67641	NM_001159344	69743	Mm.233879	NM_027195	ENSMUSG00000028977	castor zinc finger 1	protein-coding	0	0.290424	0.491699	1.00249	0.108709	0	0.305673	0	0	0.234012	0.226524	0.0978776	0	0	0	0.109076	0.190932	0.477219
148110878..148111076	X	148110878	148111076	Huwe1	Intergenic	-126848	NM_021523	59026	Mm.27372	NM_021523	ENSMUSG00000025261	HECT, UBA and WWE domain containing 1	protein-coding	0	0.193616	0	0	0	0.243627	0	0.184175	0.323011	0.117006	0.453049	0.195755	1.32436	0.0850298	0.403028	0.381767	0.286398	0.397683
148110899..148111634	5	148110899	148111634	Cdx2	Intergenic	7558	NM_007673	12591	Mm.20358	NM_007673	ENSMUSG00000029646	caudal type homeobox 2	protein-coding	0.281771	0.096808	0.327799	0.250622	0	0.121814	0.611345	0.552526	0.161506	0.175509	0.528557	0.293633	0.496636	0.0850298	0.268685	0.927148	0.381864	0.0795365
148112383..148112581	7	148112383	148112581	Nlrp6	exon	5681	NM_133946	101613	Mm.386833	NM_133946	ENSMUSG00000038745	NLR family, pyrin domain containing 6	protein-coding	0.140885	0.387232	0	0.375932	0.652255	0.243627	0.764182	0.184175	0.484517	0.351017	0.377541	0.293633	0	0.340119	0.134343	0.436305	0.190932	0.795365
148117715..148117913	3	148117715	148117913	Adgrl2	Intergenic	499785	NM_001081298	99633	Mm.9776	NM_001081298	ENSMUSG00000028184	adhesion G protein-coupled receptor L2	protein-coding	0.845312	2.71062	0.491699	1.1278	0.760964	0.365441	0	0.184175	0.161506	0.40952	0.151016	0.39151	0.331091	0.425149	1.07474	0.545381	0.381864	0.397683
148117802..148118157	5	148117802	148118157	Cdx2	intron	845	NM_007673	12591	Mm.20358	NM_007673	ENSMUSG00000029646	caudal type homeobox 2	protein-coding	0.140885	0.387232	0.327799	0	0.434836	2.07083	0.764182	0	0	0.234012	0.604065	0.293633	0.331091	0.510179	0.806055	0.763534	0.572796	0.23861
148118571..148118769	5	148118571	148118769	Cdx2	5' UTR	155	NM_007673	12591	Mm.20358	NM_007673	ENSMUSG00000029646	caudal type homeobox 2	protein-coding	0.211328	0.677656	0.491699	0	0	0.365441	0.152836	0	0.323011	0.0585029	0.0755081	0.0978776	0.165545	0.0850298	0.268685	0.163614	0	0.159073
148119103..148119301	4	148119103	148119301	Casz1	Intergenic	-59299	NM_001159344	69743	Mm.233879	NM_027195	ENSMUSG00000028977	castor zinc finger 1	protein-coding	0.0704426	0.193616	0	0.375932	0.108709	0	0	1.10505	0	0.0585029	0.0755081	0.0978776	0	0.17006	0	0.163614	0	0.159073
148126480..148126678	5	148126480	148126678	Urad	TTS	7437	NM_001039678	231903	Mm.291286	NM_001039678	ENSMUSG00000075543	ureidoimidazoline (2-oxo-4-hydroxy-4-carboxy-5) decarboxylase	protein-coding	0	0.193616	0.1639	0	0.217418	0.121814	0.152836	1.28923	0	0.0585029	0.0755081	0.0978776	0	0.255089	0	0.163614	0	0.159073
148127029..148127227	3	148127029	148127227	Adgrl2	Intergenic	490471	NM_001081298	99633	Mm.9776	NM_001081298	ENSMUSG00000028184	adhesion G protein-coupled receptor L2	protein-coding	0.563541	0.096808	0	0.375932	0.434836	0	0	0.184175	0	0.0585029	0.0755081	0.0978776	0	0.17006	0	0.163614	0	0.159073
148127377..148127769	7	148127377	148127769	Pgghg	intron	283	NM_145387	212974	Mm.260139	NM_145387	ENSMUSG00000062031	protein glucosylgalactosylhydroxylysine glucosidase	protein-coding	0.493098	0.193616	0.1639	0.250622	0.326127	0	0	1.10505	0.646023	0.0585029	0.0755081	0.0978776	0.165545	0.17006	0	0.163614	0	0.159073
148127750..148127948	4	148127750	148127948	Casz1	Intergenic	-50652	NM_001159344	69743	Mm.233879	NM_027195	ENSMUSG00000028977	castor zinc finger 1	protein-coding	0.352213	0.096808	0.655598	1.1278	0.108709	0.243627	0.458509	0.184175	0	0.117006	0.151016	0.195755	0	0.0850298	0	0.327229	0	0.318146
148128157..148128432	7	148128157	148128432	Pgghg	exon	1005	NM_145387	212974	Mm.260139	NM_145387	ENSMUSG00000062031	protein glucosylgalactosylhydroxylysine glucosidase	protein-coding	0.0704426	0	0	0.250622	0	0	0	0.368351	0.161506	0.117006	0.151016	0.195755	0	0.510179	0.53737	0.327229	0	0.318146
148131008..148131206	2	148131008	148131206	Sstr4	Intergenic	-90006	NM_009219	20608	Mm.35324	NM_009219	ENSMUSG00000037014	somatostatin receptor 4	protein-coding	0.422656	0.096808	0.491699	1.00249	0	0.243627	0	0	0.323011	0.117006	0.151016	0.195755	0	0.17006	0	0.327229	0	0.318146
148133800..148134303	5	148133800	148134303	Urad	promoter-TSS	-36	NM_001039678	231903	Mm.291286	NM_001039678	ENSMUSG00000075543	ureidoimidazoline (2-oxo-4-hydroxy-4-carboxy-5) decarboxylase	protein-coding	0.211328	0.290424	0.1639	0	0	0	0.305673	0	0.969034	0.0585029	0.377541	0	0	0.0850298	0	0.272691	0.0954659	0.23861
148134411..148134609	4	148134411	148134609	Casz1	Intergenic	-43991	NM_001159344	69743	Mm.233879	NM_027195	ENSMUSG00000028977	castor zinc finger 1	protein-coding	0.281771	0.290424	0.1639	0.250622	0.108709	0.121814	0	0	0.161506	0.0585029	0.377541	0	0	0.255089	0.403028	0.272691	0.0954659	0.23861
148135062..148135260	5	148135062	148135260	Urad	Intergenic	-1145	NM_001039678	231903	Mm.291286	NM_001039678	ENSMUSG00000075543	ureidoimidazoline (2-oxo-4-hydroxy-4-carboxy-5) decarboxylase	protein-coding	0.140885	0.096808	0.491699	0	0.108709	0.243627	0.152836	0.368351	0	0.234012	0.226524	0	0	0.340119	0.268685	0.163614	0	0.477219
148135800..148135998	5	148135800	148135998	Urad	Intergenic	-1883	NM_001039678	231903	Mm.291286	NM_001039678	ENSMUSG00000075543	ureidoimidazoline (2-oxo-4-hydroxy-4-carboxy-5) decarboxylase	protein-coding	0.281771	0.096808	0.327799	0	0	0	0.458509	0.184175	0.161506	0.0585029	0.151016	0.39151	0	0.0850298	1.34343	0.327229	0.190932	0.318146
148141006..148141204	6	148141006	148141204	4732416N19Rik	intron	-19705	NR_015615	320737	Mm.137858	NR_015615		RIKEN cDNA 4732416N19 gene	ncRNA	0.140885	0.193616	0.491699	1.1278	0.652255	0.609068	0	0	0.323011	0.81904	0.604065	0.293633	0.331091	0.595209	0.134343	0.654458	1.33652	0.397683
148141967..148142196	7	148141967	148142196	Ifitm2	promoter-TSS	-222	NM_030694	80876	Mm.379266	NM_030694	ENSMUSG00000060591	interferon induced transmembrane protein 2	protein-coding	0.422656	0	0.655598	0.501243	1.1958	0.243627	0	0.184175	0.484517	0.292514	0.377541	0.293633	0	0.595209	0.806055	0.545381	0.47733	0.318146
148142448..148142646	7	148142448	148142646	Ifitm2	promoter-TSS	-687	NM_030694	80876	Mm.379266	NM_030694	ENSMUSG00000060591	interferon induced transmembrane protein 2	protein-coding	0.281771	0.193616	0.1639	1.25311	0.326127	0.243627	0.152836	0	0	0.292514	0.377541	0.293633	0.165545	0.595209	0.134343	0.545381	0.47733	0.318146
148142451..148143010	6	148142451	148143010	4732416N19Rik	intron	-18079	NR_015615	320737	Mm.137858	NR_015615		RIKEN cDNA 4732416N19 gene	ncRNA	0.0704426	0.096808	0.1639	0.877176	0.326127	0	0.305673	0.920876	0.323011	0.117006	0.226524	0.39151	0.165545	0.17006	0	0.545381	0.47733	0
148142650..148142848	5	148142650	148142848	Urad	exon	-8733	NM_001039678	231903	Mm.291286	NM_001039678	ENSMUSG00000075543	ureidoimidazoline (2-oxo-4-hydroxy-4-carboxy-5) decarboxylase	protein-coding	0.0704426	0.096808	0.491699	1.62904	0.543546	0.121814	0	0	0.161506	0.234012	0.302032	0.195755	0	0.17006	0.134343	0.381767	0.47733	0.159073
148143866..148144064	4	148143866	148144064	Casz1	Intergenic	-34536	NM_001159344	69743	Mm.233879	NM_027195	ENSMUSG00000028977	castor zinc finger 1	protein-coding	0.563541	0.387232	0.491699	0.501243	0.108709	0.365441	0.611345	0.184175	0.484517	0.40952	0.151016	0.195755	1.15882	0.0850298	0.53737	0.272691	0.381864	0.397683
148146287..148146485	2	148146287	148146485	Sstr4	Intergenic	-74727	NM_009219	20608	Mm.35324	NM_009219	ENSMUSG00000037014	somatostatin receptor 4	protein-coding	0.352213	0.096808	0.1639	0.125311	0.217418	0.365441	0.152836	0	0.161506	0.175509	0.302032	0.39151	0.165545	0.17006	0	0.381767	0.668261	0.159073
148153867..148154065	5	148153867	148154065	Urad	intron	-19950	NM_001039678	231903	Mm.291286	NM_001039678	ENSMUSG00000075543	ureidoimidazoline (2-oxo-4-hydroxy-4-carboxy-5) decarboxylase	protein-coding	0.422656	0.193616	0.1639	0.375932	0	0.609068	1.22269	0.184175	0.161506	0.234012	0	0.293633	0	0.17006	0	0.272691	0.381864	0.0795365
148154041..148154239	2	148154041	148154239	Sstr4	Intergenic	-66973	NM_009219	20608	Mm.35324	NM_009219	ENSMUSG00000037014	somatostatin receptor 4	protein-coding	0	0	0.491699	0.626554	0	0.730881	0.458509	0.368351	0.323011	0.175509	0.226524	0.0978776	0.165545	0.340119	0.134343	0.218153	0.47733	0
148156271..148156469	7	148156271	148156469	Ifitm1	TTS	2395	NM_001360728	68713	Mm.175661	NM_026820	ENSMUSG00000025491	interferon induced transmembrane protein 1	protein-coding	0.0704426	0.096808	0	0.375932	0	0.121814	0.152836	0	0.323011	0.175509	0.226524	0.0978776	1.48991	0.255089	0.53737	0.218153	0.47733	0
148160132..148161031	6	148160132	148161031	4732416N19Rik	promoter-TSS	-228	NR_015615	320737	Mm.137858	NR_015615		RIKEN cDNA 4732416N19 gene	ncRNA	0.211328	0.193616	0.491699	0.626554	0.652255	0.730881	0.305673	0.184175	0.161506	0.351017	0.453049	0.195755	0	0.340119	0.940398	0.436305	0.47733	0.477219
148161731..148161929	4	148161731	148161929	Casz1	Intergenic	-16671	NM_001159344	69743	Mm.233879	NM_027195	ENSMUSG00000028977	castor zinc finger 1	protein-coding	1.40885	1.74254	0.655598	2.63153	2.17418	2.80171	1.83404	2.57845	1.93807	1.9306	2.26524	1.37029	1.48991	2.63592	1.47777	1.74522	3.05491	2.94285
148163535..148163733	1	148163535	148163733	Brinp3	Intergenic	-179125	NM_001357571	215378	Mm.441817	NM_153539	ENSMUSG00000035131	bone morphogenetic protein/retinoic acid inducible neural specific 3	protein-coding	2.60638	2.61382	1.1473	1.00249	0.869673	2.55808	1.22269	0.552526	1.29205	0.643532	1.28364	0.78302	0.827727	1.27545	1.07474	1.90883	0.190932	1.67027
148164377..148164575	2	148164377	148164575	Sstr4	Intergenic	-56637	NM_009219	20608	Mm.35324	NM_009219	ENSMUSG00000037014	somatostatin receptor 4	protein-coding	0.211328	0.290424	0	0.250622	0.217418	0.487254	0	0.184175	0.161506	0.175509	0.226524	0.0978776	0	0.255089	0.268685	0.599919	0.0954659	0
148164972..148165170	7	148164972	148165170	Ifitm1	Intergenic	11096	NM_001360728	68713	Mm.175661	NM_026820	ENSMUSG00000025491	interferon induced transmembrane protein 1	protein-coding	0.633984	0.096808	0.1639	0.751865	0.217418	0.365441	1.06985	1.28923	0	0.175509	0.226524	0.0978776	0.165545	0.255089	0.134343	0.218153	0	0.477219
148169516..148169714	7	148169516	148169714	Ifitm1	Intergenic	15640	NM_001360728	68713	Mm.175661	NM_026820	ENSMUSG00000025491	interferon induced transmembrane protein 1	protein-coding	0.352213	0.096808	0.1639	0.125311	0.326127	0.121814	0	1.4734	0	0.175509	0.226524	0.0978776	0	0.340119	0	0.218153	0	0.477219
148170800..148170998	6	148170800	148170998	Ergic2	intron	-10003	NM_026168	67456	Mm.59812	NM_026168	ENSMUSG00000030304	ERGIC and golgi 2	protein-coding	0.140885	0.096808	0	0	0	0.121814	0.458509	0.184175	0	0.175509	0.226524	0.0978776	0.165545	0.17006	0.268685	0.218153	0	0.477219
148170809..148171007	2	148170809	148171007	Sstr4	Intergenic	-50205	NM_009219	20608	Mm.35324	NM_009219	ENSMUSG00000037014	somatostatin receptor 4	protein-coding	0.211328	0.096808	0.491699	1.37842	0	0	0	0.184175	0.323011	0.40952	0.151016	0.0978776	0.165545	0.425149	0.671713	0.327229	0.190932	0.397683
148171540..148171738	4	148171540	148171738	Casz1	Intergenic	-6862	NM_001159344	69743	Mm.233879	NM_027195	ENSMUSG00000028977	castor zinc finger 1	protein-coding	1.83151	2.12978	3.11409	0.751865	0.326127	0.974508	2.90389	0.736701	1.61506	1.22856	0.528557	0.489388	0.827727	0.425149	0.940398	0.818072	0.954659	1.35212
148172453..148172651	2	148172453	148172651	Sstr4	Intergenic	-48561	NM_009219	20608	Mm.35324	NM_009219	ENSMUSG00000037014	somatostatin receptor 4	protein-coding	0.915754	0.096808	0.491699	0.501243	0	0.974508	0.917018	0.184175	0.323011	0.234012	0.302032	0.0978776	0.496636	0.17006	0.53737	0.0545381	0.190932	0.636292
148173021..148173219	6	148173021	148173219	Ergic2	intron	-12224	NM_026168	67456	Mm.59812	NM_026168	ENSMUSG00000030304	ERGIC and golgi 2	protein-coding	0.845312	0.48404	1.3112	1.00249	0.434836	0.730881	0	0	0.646023	1.22856	0.830589	0.293633	0.827727	0.680239	0.403028	1.36345	0.47733	1.43166
148174341..148174539	7	148174341	148174539	Ifitm1	Intergenic	20465	NM_001360728	68713	Mm.175661	NM_026820	ENSMUSG00000025491	interferon induced transmembrane protein 1	protein-coding	0.211328	0.193616	0	0.250622	0.543546	0.243627	0	0.184175	0.323011	0.234012	0.0755081	0.39151	0.331091	0.0850298	0.806055	0.163614	0.572796	0.23861
148176145..148176343	5	148176145	148176343	Flt3	intron	35821	NM_010229	14255	Mm.194	NM_010229	ENSMUSG00000042817	FMS-like tyrosine kinase 3	protein-coding	0.0704426	0.193616	0.1639	0	0.108709	0.121814	0.152836	0	0.161506	0.117006	0.226524	0.195755	0.662182	0.17006	0.403028	0.272691	0.47733	0
148178555..148178948	4	148178555	148178948	Casz1	intron	251	NM_027195	69743	Mm.233879	NM_027195	ENSMUSG00000028977	castor zinc finger 1	protein-coding	0.281771	0.48404	0.1639	0.375932	0.217418	0.243627	0.458509	0.184175	0.161506	0.585029	0.604065	0.587265	0.993273	0.935328	0.806055	0.545381	1.05013	0.874902
148179297..148179564	1	148179297	148179564	Brinp3	Intergenic	-163328	NM_001357571	215378	Mm.441817	NM_153539	ENSMUSG00000035131	bone morphogenetic protein/retinoic acid inducible neural specific 3	protein-coding	3.3108	2.90424	3.27799	2.38091	1.08709	1.94902	1.83404	2.39428	0.484517	1.11155	1.20813	1.37029	1.65545	0.595209	1.47777	1.8543	2.00478	1.27258
148180381..148180579	4	148180381	148180579	Casz1	intron	1979	NM_027195	69743	Mm.233879	NM_027195	ENSMUSG00000028977	castor zinc finger 1	protein-coding	0.281771	0.290424	0	0.125311	0.108709	0	0	0.552526	0	0.0585029	0.151016	0.195755	0.331091	0.0850298	0	0.0545381	0.190932	0.318146
148184110..148184308	2	148184110	148184308	Sstr4	Intergenic	-36904	NM_009219	20608	Mm.35324	NM_009219	ENSMUSG00000037014	somatostatin receptor 4	protein-coding	0.281771	0.096808	0.1639	0.125311	1.41322	0	0.305673	0.368351	0.323011	0.175509	0.226524	0	0	0.0850298	0	0.272691	0.286398	0
148188849..148189047	2	148188849	148189047	Sstr4	Intergenic	-32165	NM_009219	20608	Mm.35324	NM_009219	ENSMUSG00000037014	somatostatin receptor 4	protein-coding	0.0704426	0.387232	0	0	1.30451	0.243627	0	0.736701	0	0.175509	0.226524	0	0.496636	0.0850298	0.268685	0.272691	0.286398	0
148190125..148190323	X	148190125	148190323	Huwe1	Intergenic	-47601	NM_021523	59026	Mm.27372	NM_021523	ENSMUSG00000025261	HECT, UBA and WWE domain containing 1	protein-coding	0.281771	0.096808	0.327799	0.125311	0	0	0.305673	0	0	0	0.0755081	0.195755	0.331091	0	0.134343	0.218153	0	0.159073
148190888..148191086	4	148190888	148191086	Casz1	intron	12486	NM_027195	69743	Mm.233879	NM_027195	ENSMUSG00000028977	castor zinc finger 1	protein-coding	0.422656	0.387232	0.655598	0.125311	0.217418	0.365441	1.06985	0.368351	0.484517	0	0.0755081	0.195755	0.331091	0.340119	0.134343	0.218153	0	0.159073
148195006..148195355	7	148195006	148195355	Ifitm3	TTS	1462	NM_025378	66141	Mm.141021	NM_025378	ENSMUSG00000025492	interferon induced transmembrane protein 3	protein-coding	0.0704426	0.193616	0.327799	0	0.108709	0.121814	0.152836	1.10505	0	0	0.0755081	0.195755	0.165545	0.0850298	0	0.218153	0	0.159073
148196012..148196210	4	148196012	148196210	Casz1	intron	17610	NM_027195	69743	Mm.233879	NM_027195	ENSMUSG00000028977	castor zinc finger 1	protein-coding	1.69062	1.1617	0.491699	1.25311	0.652255	1.09632	1.83404	1.4734	2.09957	1.22856	0.453049	0.880898	0.662182	0.255089	2.14948	1.1453	1.14559	1.27258
148196808..148197006	7	148196808	148197006	Ifitm3	promoter-TSS	-264	NM_025378	66141	Mm.141021	NM_025378	ENSMUSG00000025492	interferon induced transmembrane protein 3	protein-coding	0.563541	0.290424	0.327799	0.626554	0.543546	0.365441	1.37553	0	0.646023	0.292514	0.755081	0	0	0	0.403028	0.327229	0.572796	0.556756
148202169..148202367	6	148202169	148202367	Ergic2	intron	-41372	NM_026168	67456	Mm.59812	NM_026168	ENSMUSG00000030304	ERGIC and golgi 2	protein-coding	1.26797	1.1617	0.819498	0.250622	0.869673	0.974508	1.37553	0.368351	1.29205	1.05305	1.05711	1.07665	2.64873	1.53054	1.47777	2.23606	1.24106	0.954439
148204051..148204249	6	148204051	148204249	Ergic2	intron	-43254	NM_026168	67456	Mm.59812	NM_026168	ENSMUSG00000030304	ERGIC and golgi 2	protein-coding	0.352213	0.096808	0	0	0.543546	0.121814	0.152836	0	0.161506	0.175509	0.0755081	0.489388	0.165545	0.0850298	0	0.218153	0.572796	0.23861
148207295..148207493	6	148207295	148207493	Ergic2	intron	-46498	NM_026168	67456	Mm.59812	NM_026168	ENSMUSG00000030304	ERGIC and golgi 2	protein-coding	0.140885	0.48404	0.327799	0.375932	0.326127	0.609068	0.611345	0.552526	0.646023	0.877543	0.679573	0.587265	0.165545	0.595209	0.53737	0.818072	1.52745	0.636292
148216375..148216573	5	148216375	148216573	Flt3	Intergenic	-4409	NM_010229	14255	Mm.194	NM_010229	ENSMUSG00000042817	FMS-like tyrosine kinase 3	protein-coding	0.140885	0.580848	0.327799	0.501243	0.326127	0	0	0	0.323011	0.234012	0.302032	0	0.165545	0.17006	0.53737	0.490843	0.0954659	0.159073
148219069..148219267	2	148219069	148219267	Sstr4	Intergenic	-1945	NM_009219	20608	Mm.35324	NM_009219	ENSMUSG00000037014	somatostatin receptor 4	protein-coding	0.0704426	0	0.819498	0	0.217418	0.121814	0.152836	0.184175	1.13054	0.117006	0.151016	0	0	0	0.134343	0.0545381	0	0.318146
148220384..148220606	4	148220384	148220606	Casz1	intron	41994	NM_027195	69743	Mm.233879	NM_027195	ENSMUSG00000028977	castor zinc finger 1	protein-coding	0	0.193616	0	0	0	0	0	0	0	0.117006	0.151016	0	0	0	0.134343	0.0545381	0	0.318146
148221944..148222142	7	148221944	148222142	Ifitm6	Intergenic	-19252	NM_001033632	213002	Mm.276440	NM_001033632	ENSMUSG00000059108	interferon induced transmembrane protein 6	protein-coding	0.140885	0.096808	0.327799	0.250622	0.326127	0.121814	0	0.368351	0.161506	0.643532	0.453049	0.78302	0.993273	0.510179	0.134343	0.545381	0.954659	1.11351
148224050..148224248	1	148224050	148224248	Brinp3	Intergenic	-118610	NM_001357571	215378	Mm.441817	NM_153539	ENSMUSG00000035131	bone morphogenetic protein/retinoic acid inducible neural specific 3	protein-coding	0.140885	0.193616	0.819498	0.375932	0.217418	0.243627	1.6812	0	0.161506	0.292514	0.453049	0.0978776	0.331091	0.850298	0.134343	0.218153	0.47733	0.477219
148233556..148234468	7	148233556	148234468	B4galnt4	Intergenic	-13161	NM_177897	330671	Mm.133741	NM_177897	ENSMUSG00000055629	beta-1,4-N-acetyl-galactosaminyl transferase 4	protein-coding	0.352213	0.096808	0.1639	0	0.108709	0.121814	0	0	0	0.175509	0.302032	0.0978776	0	0.255089	0.134343	0.163614	0.47733	0.159073
148233594..148233792	2	148233594	148233792	Thbd	5' UTR	231	NM_009378	21824	Mm.24096	NM_009378	ENSMUSG00000074743	thrombomodulin	protein-coding	0.422656	0.193616	1.1473	0.375932	0.108709	0.487254	0.305673	0.184175	0	1.05305	0.0755081	0.293633	0	0.425149	0.268685	0.163614	0.859193	0.954439
148236434..148236632	X	148236434	148236632	Huwe1	Intergenic	-1292	NM_021523	59026	Mm.27372	NM_021523	ENSMUSG00000025261	HECT, UBA and WWE domain containing 1	protein-coding	0.140885	0	0.491699	0.250622	0.217418	0	0	1.10505	0.161506	0.117006	0.0755081	0.587265	0.496636	0.17006	0.268685	0.272691	0.572796	0.23861
148236498..148236696	5	148236498	148236696	Pan3	Intergenic	-5135	NM_028291	72587	Mm.320469	NM_028291	ENSMUSG00000029647	PAN3 poly(A) specific ribonuclease subunit	protein-coding	0.140885	0.193616	0	0	0	0.730881	0.152836	0	0.323011	0.117006	0.0755081	0.587265	0.165545	0.17006	1.20908	0.272691	0.572796	0.23861
148236982..148237389	7	148236982	148237389	B4galnt4	Intergenic	-9987	NM_177897	330671	Mm.133741	NM_177897	ENSMUSG00000055629	beta-1,4-N-acetyl-galactosaminyl transferase 4	protein-coding	2.04284	3.00105	1.639	2.50622	2.28289	1.8272	2.13971	1.65758	1.29205	1.9891	2.26524	1.17453	1.48991	1.36048	1.47777	1.58161	2.38665	3.57914
148237308..148238447	X	148237308	148238447	Huwe1	promoter-TSS	53	NM_021523	59026	Mm.27372	NM_021523	ENSMUSG00000025261	HECT, UBA and WWE domain containing 1	protein-coding	0.352213	0.387232	1.96679	0.751865	0.434836	0.852695	0.764182	1.10505	0.646023	0.526526	0.830589	0.880898	1.65545	0.680239	0.403028	0.708996	1.52745	0.874902
148237428..148237626	6	148237428	148237626	Rps4l	intron	-65651	NR_003634	66184	Mm.391542	NM_025405	ENSMUSG00000063171	ribosomal protein S4-like	pseudo	0.0704426	0.096808	0.1639	0.125311	0	0.121814	0.152836	0.368351	0	0.0585029	0.226524	0.293633	0	0.255089	0.134343	0.708996	0.0954659	0
148241488..148242778	5	148241488	148242778	Pan3	5' UTR	401	NM_001359433	72587	Mm.320469	NM_028291	ENSMUSG00000029647	PAN3 poly(A) specific ribonuclease subunit	protein-coding	0.563541	0.290424	0.327799	0.125311	0.217418	0.974508	0.305673	0.736701	0.807528	0.292514	0.0755081	0.0978776	0	0.510179	0.403028	0.218153	0.190932	0.23861
148246216..148246414	4	148246216	148246414	Casz1	intron	67814	NM_027195	69743	Mm.233879	NM_027195	ENSMUSG00000028977	castor zinc finger 1	protein-coding	0.281771	0.48404	0	0.751865	0.108709	0	0	0	0.484517	0.117006	0.226524	0.0978776	0.331091	0.0850298	0.403028	0.327229	0.286398	0
148246495..148246693	7	148246495	148246693	B4galnt4	promoter-TSS	-579	NM_177897	330671	Mm.133741	NM_177897	ENSMUSG00000055629	beta-1,4-N-acetyl-galactosaminyl transferase 4	protein-coding	0.281771	0.096808	0	0.375932	0.108709	0.121814	0.152836	0.184175	0	0.175509	0.377541	0.195755	0.827727	0.255089	0.268685	0.0545381	0.668261	0.318146
148246803..148247065	7	148246803	148247065	B4galnt4	promoter-TSS	-239	NM_177897	330671	Mm.133741	NM_177897	ENSMUSG00000055629	beta-1,4-N-acetyl-galactosaminyl transferase 4	protein-coding	0.633984	1.1617	1.1473	0.250622	0.326127	0.487254	0.458509	0	0.484517	0.40952	0.528557	0.587265	0.496636	0.510179	1.20908	0.545381	0.859193	0.715829
148247319..148247517	7	148247319	148247517	B4galnt4	intron	245	NM_177897	330671	Mm.133741	NM_177897	ENSMUSG00000055629	beta-1,4-N-acetyl-galactosaminyl transferase 4	protein-coding	0.211328	0.290424	0.1639	1.37842	0.108709	0.365441	0	0.368351	0.323011	0.351017	0.226524	0.195755	0.331091	0.17006	0.134343	0.708996	0.286398	0.0795365
148262198..148262396	3	148262198	148262396	Adgrl2	Intergenic	355302	NM_001081298	99633	Mm.9776	NM_001081298	ENSMUSG00000028184	adhesion G protein-coupled receptor L2	protein-coding	0.211328	0.290424	0	0.375932	0.108709	0.487254	0	1.10505	0.323011	0.526526	0.302032	0.587265	1.15882	0.425149	0.403028	0.599919	0.572796	0.795365
148263429..148263627	4	148263429	148263627	Gm13205	intron	62903	NR_154553	108168987	Mm.393596	NR_154553		predicted gene 13205	ncRNA	2.18372	3.5819	1.639	1.00249	1.52193	0.974508	0.611345	2.76263	1.61506	1.11155	0.830589	0.685143	1.821	1.36048	1.07474	1.09076	1.05013	1.51119
148269145..148269343	2	148269145	148269343	Cd93	promoter-TSS	27	NM_010740	17064	Mm.681	NM_010740	ENSMUSG00000027435	CD93 antigen	protein-coding	0.0704426	0.096808	0	0.125311	0.217418	0.121814	0.305673	0.368351	0.323011	0.0585029	0.302032	0.39151	0.165545	0.0850298	0.268685	0.218153	0.190932	0.636292
148274632..148275483	4	148274632	148275483	Gm13205	intron	51373	NR_154553	108168987	Mm.393596	NR_154553		predicted gene 13205	ncRNA	0.352213	0	0.1639	1.1278	0.326127	0	0.152836	0.552526	0.323011	0.292514	0.151016	0.195755	0	0.17006	0.53737	0.109076	0.381864	0.397683
148277053..148277251	5	148277053	148277251	Pan3	intron	35420	NM_001359433	72587	Mm.320469	NM_028291	ENSMUSG00000029647	PAN3 poly(A) specific ribonuclease subunit	protein-coding	0.211328	0.48404	0	0.125311	0.543546	0.243627	0	0	0.323011	0.175509	0.377541	0.195755	0	0.595209	0	0.436305	0.286398	0.318146
148278393..148278591	3	148278393	148278591	Adgrl2	Intergenic	339107	NM_001081298	99633	Mm.9776	NM_001081298	ENSMUSG00000028184	adhesion G protein-coupled receptor L2	protein-coding	0.281771	0.387232	0	0.375932	0.217418	0.121814	0	0	0.161506	0.585029	0.226524	0.293633	1.15882	0.17006	0.134343	0.708996	0.190932	0.636292
148280263..148280461	5	148280263	148280461	Pan3	intron	38630	NM_001359433	72587	Mm.320469	NM_028291	ENSMUSG00000029647	PAN3 poly(A) specific ribonuclease subunit	protein-coding	0.0704426	0.096808	0	0.125311	0	0	0.152836	0.736701	0	0.351017	0.302032	0.293633	0.331091	0.340119	0.268685	0.599919	0.47733	0.23861
148280514..148281195	7	148280514	148281195	Sigirr	5' UTR	5590	NM_001355055	24058	Mm.38017	NM_023059	ENSMUSG00000025494	single immunoglobulin and toll-interleukin 1 receptor (TIR) domain	protein-coding	0.281771	0.096808	0.1639	0	0.108709	0	0	1.10505	0	0.0585029	0.151016	0.0978776	0.331091	0.17006	0.134343	0.109076	0	0.318146
148283065..148283263	1	148283065	148283263	Brinp3	Intergenic	-59595	NM_001357571	215378	Mm.441817	NM_153539	ENSMUSG00000035131	bone morphogenetic protein/retinoic acid inducible neural specific 3	protein-coding	0.281771	0.193616	1.3112	0.125311	0.217418	0.730881	0.458509	0	0	0.0585029	0.151016	0.0978776	0.496636	0.17006	0	0.109076	0	0.318146
148286266..148286464	3	148286266	148286464	Adgrl2	Intergenic	331234	NM_001081298	99633	Mm.9776	NM_001081298	ENSMUSG00000028184	adhesion G protein-coupled receptor L2	protein-coding	0.140885	0.48404	0	0.626554	0.543546	0.365441	0.458509	0	0	0.292514	0.226524	0.293633	0	0	0.403028	0.381767	0.190932	0.556756
148290379..148290577	7	148290379	148290577	Sigirr	exon	-4033	NM_023059	24058	Mm.38017	NM_023059	ENSMUSG00000025494	single immunoglobulin and toll-interleukin 1 receptor (TIR) domain	protein-coding	0.493098	0	0.1639	0.501243	0.108709	0.121814	0.917018	0	0	0.234012	0.0755081	0.195755	0	0.0850298	0	0.272691	0.190932	0.23861
148291139..148291337	5	148291139	148291337	Pan3	intron	49506	NM_001359433	72587	Mm.320469	NM_028291	ENSMUSG00000029647	PAN3 poly(A) specific ribonuclease subunit	protein-coding	0.0704426	0.096808	0.1639	0.250622	0.108709	0.730881	0.152836	0.184175	0.161506	0.234012	0.0755081	0.195755	0	0.340119	0	0.272691	0.190932	0.23861
148291724..148291922	4	148291724	148291922	Gm13205	intron	34608	NR_154553	108168987	Mm.393596	NR_154553		predicted gene 13205	ncRNA	0.422656	0.096808	1.3112	0.250622	0.108709	0.365441	0	0.184175	0	0.0585029	0.226524	0.195755	0.827727	0.17006	0.268685	0.381767	0.286398	0
148294186..148294384	X	148294186	148294384	Mir3113	TTS	180	NR_130340	100526542		NR_130340	ENSMUSG00000093219	microRNA 3113	ncRNA	0.281771	0.774464	0	0.250622	0.217418	0.609068	0.152836	0.368351	0.484517	0.117006	0.151016	0.587265	0.165545	0.425149	0.134343	0.218153	0.572796	0.397683
148297628..148297826	7	148297628	148297826	Ano9	intron	5978	NM_178381	71345	Mm.235813	NM_178381	ENSMUSG00000054662	anoctamin 9	protein-coding	0.422656	0.387232	1.639	0.877176	1.1958	0.609068	2.13971	3.49933	0.646023	0.351017	0.679573	0.78302	0.331091	0.340119	0.53737	0.436305	1.05013	1.03398
148297815..148298013	6	148297815	148298013	Rps4l	intron	-5264	NR_003634	66184	Mm.391542	NM_025405	ENSMUSG00000063171	ribosomal protein S4-like	pseudo	0.774869	0	0	1.1278	0.543546	0.487254	0	0.920876	0.807528	0.351017	0.226524	0.0978776	0.331091	0.255089	0.134343	0.381767	0.47733	0.0795365
148300834..148301032	6	148300834	148301032	Rps4l	intron	-2245	NR_003634	66184	Mm.391542	NM_025405	ENSMUSG00000063171	ribosomal protein S4-like	pseudo	0.0704426	0.096808	0	0.626554	0.108709	0.609068	0.611345	0.368351	0	0.0585029	0.302032	0.293633	0	0.17006	0	0.272691	0.47733	0.159073
148303096..148303304	6	148303096	148303304	Rps4l	promoter-TSS	22	NR_003634	66184	Mm.391542	NM_025405	ENSMUSG00000063171	ribosomal protein S4-like	pseudo	0	0.096808	0.983397	0.751865	0	0.243627	0	0	0	0.351017	0.226524	0.0978776	0.331091	0	0	0	0.381864	0.556756
148303543..148303741	7	148303543	148303741	Ano9	promoter-TSS	63	NM_178381	71345	Mm.235813	NM_178381	ENSMUSG00000054662	anoctamin 9	protein-coding	0.281771	0.193616	0.491699	0.501243	0.108709	0.487254	0.152836	0.184175	0.323011	0.175509	0	0.195755	0	0.850298	0.134343	0.0545381	0.381864	0.0795365
148303972..148304170	1	148303972	148304170	Brinp3	Intergenic	-38688	NM_001357571	215378	Mm.441817	NM_153539	ENSMUSG00000035131	bone morphogenetic protein/retinoic acid inducible neural specific 3	protein-coding	0	0.387232	0	0.751865	0	0.121814	0.917018	0.368351	0	0.351017	0.302032	0.195755	0	0.0850298	0	0.272691	0.668261	0.23861
148304686..148304884	X	148304686	148304884	Mir3113	intron	10680	NR_130340	100526542		NR_130340	ENSMUSG00000093219	microRNA 3113	ncRNA	0	0.193616	0	0	0.652255	0	0	0	0	0.175509	0.302032	0	0	0.17006	0.134343	0.218153	0.286398	0.159073
148308907..148309572	7	148308907	148309572	Ano9	Intergenic	-5535	NM_178381	71345	Mm.235813	NM_178381	ENSMUSG00000054662	anoctamin 9	protein-coding	0.352213	0.096808	0	0	0.217418	0.121814	0	1.10505	0	0.0585029	0.302032	0.293633	0.165545	0.680239	0.134343	0.654458	0.0954659	0.159073
148310038..148310236	2	148310038	148310236	Cd93	Intergenic	-40866	NM_010740	17064	Mm.681	NM_010740	ENSMUSG00000027435	CD93 antigen	protein-coding	0.140885	0.290424	0.327799	0	0.434836	0	0	0.184175	0	0.0585029	0	0.489388	1.15882	0	0.134343	0.490843	0.190932	0.0795365
148311325..148311523	5	148311325	148311523	Pan3	intron	69692	NM_001359433	72587	Mm.320469	NM_028291	ENSMUSG00000029647	PAN3 poly(A) specific ribonuclease subunit	protein-coding	1.40885	0.774464	0.1639	0.125311	0.217418	0.365441	0	0.368351	0.323011	0.468023	0.453049	0.0978776	0.496636	0.255089	0.134343	0.381767	0.47733	0.556756
148314670..148314868	6	148314670	148314868	Rps4l	intron	11591	NR_003634	66184	Mm.391542	NM_025405	ENSMUSG00000063171	ribosomal protein S4-like	pseudo	0.281771	0.677656	1.1473	1.25311	1.08709	0.365441	0.611345	0.552526	0.161506	0.351017	0.528557	0.489388	1.32436	0.425149	0.940398	0.708996	0.47733	0.715829
148316750..148316948	X	148316750	148316948	Mir3113	intron	22744	NR_130340	100526542		NR_130340	ENSMUSG00000093219	microRNA 3113	ncRNA	0.140885	0.387232	0.327799	0.375932	0	0	0	0	0	0.175509	0.0755081	0.293633	0.331091	0.425149	0.268685	0.327229	0.190932	0.23861
148317020..148317521	7	148317020	148317521	Ptdss2	promoter-TSS	86	NM_013782	27388	Mm.293591	NM_013782	ENSMUSG00000025495	phosphatidylserine synthase 2	protein-coding	0.211328	0	0	0	0	0	0.152836	0.184175	0	0.175509	0	0.195755	0.331091	0.0850298	0.940398	0.436305	0	0.0795365
148317960..148318158	3	148317960	148318158	Adgrl2	Intergenic	299540	NM_001081298	99633	Mm.9776	NM_001081298	ENSMUSG00000028184	adhesion G protein-coupled receptor L2	protein-coding	0.422656	0.290424	0.655598	0.125311	0.652255	0.243627	0.764182	0.736701	0	0.175509	0.302032	0.587265	0.165545	0.510179	0.134343	0.381767	0.381864	0.715829
148319061..148319259	1	148319061	148319259	Brinp3	Intergenic	-23599	NM_001357571	215378	Mm.441817	NM_153539	ENSMUSG00000035131	bone morphogenetic protein/retinoic acid inducible neural specific 3	protein-coding	0.281771	0	0.1639	0.250622	0.326127	0.487254	0.305673	0.184175	0	0	0.226524	0.293633	0.331091	0	0.268685	0.436305	0.286398	0
148319934..148320132	6	148319934	148320132	Rps4l	intron	16855	NR_003634	66184	Mm.391542	NM_025405	ENSMUSG00000063171	ribosomal protein S4-like	pseudo	0.211328	0.096808	1.8029	0.501243	0.326127	0.730881	0.458509	0.736701	0.646023	0.702035	0.302032	0.489388	0.993273	0.425149	0.53737	0.436305	0.763727	0.874902
148324487..148324685	4	148324487	148324685	Gm13205	intron	1845	NR_154553	108168987	Mm.393596	NR_154553		predicted gene 13205	ncRNA	0.774869	1.74254	0.491699	1.62904	0.652255	0.974508	1.22269	2.57845	1.61506	0.760537	0.679573	0.78302	1.48991	0.765268	0.53737	0.654458	1.71839	0.715829
148325352..148325550	4	148325352	148325550	Gm13205	intron	980	NR_154553	108168987	Mm.393596	NR_154553		predicted gene 13205	ncRNA	0.352213	0	0.491699	0.250622	0.217418	0.243627	0.458509	0	0.323011	0.117006	0.302032	0.0978776	0.331091	0.0850298	0.268685	0.272691	0.286398	0.159073
148326638..148326858	4	148326638	148326858	Gm13205	promoter-TSS	-317	NR_154553	108168987	Mm.393596	NR_154553		predicted gene 13205	ncRNA	0.140885	0.290424	0.655598	0.125311	0.217418	0.365441	1.22269	0	0.161506	0.117006	0.302032	0.0978776	0	0.17006	0.53737	0.272691	0.286398	0.159073
148329496..148329694	1	148329496	148329694	Brinp3	Intergenic	-13164	NM_001357571	215378	Mm.441817	NM_153539	ENSMUSG00000035131	bone morphogenetic protein/retinoic acid inducible neural specific 3	protein-coding	0.352213	0.193616	0	0	0	0.121814	0	0	0.323011	0.292514	0.0755081	0	0	0.17006	0.134343	0.272691	0	0.23861
148329556..148329826	6	148329556	148329826	Rps4l	intron	26513	NR_003634	66184	Mm.391542	NM_025405	ENSMUSG00000063171	ribosomal protein S4-like	pseudo	0.211328	0.096808	0.1639	0.250622	0.108709	1.09632	0	0	0.484517	0	0.151016	0.195755	0	0.340119	0.268685	0.163614	0	0.318146
148330838..148331036	3	148330838	148331036	Adgrl2	Intergenic	286662	NM_001081298	99633	Mm.9776	NM_001081298	ENSMUSG00000028184	adhesion G protein-coupled receptor L2	protein-coding	0.0704426	0.193616	0.327799	0.125311	0.108709	0.730881	0	0.552526	0	0	0.151016	0.195755	0.331091	0.425149	0	0.163614	0	0.318146
148337309..148337507	6	148337309	148337507	Rps4l	intron	34230	NR_003634	66184	Mm.391542	NM_025405	ENSMUSG00000063171	ribosomal protein S4-like	pseudo	0.140885	0.193616	0.491699	0.501243	0.652255	0.121814	0.305673	0.552526	0.484517	0.117006	0.151016	0.489388	0.331091	0.510179	0.134343	0.272691	0.381864	0.397683
148342103..148342301	1	148342103	148342301	Brinp3	promoter-TSS	-557	NM_001357571	215378	Mm.441817	NM_153539	ENSMUSG00000035131	bone morphogenetic protein/retinoic acid inducible neural specific 3	protein-coding	0.563541	0.871272	0	1.87966	0.978382	0.730881	0.764182	0.736701	0.484517	0.526526	0.302032	0.293633	0.165545	0	0	0.763534	0.47733	0.318146
148347894..148348092	3	148347894	148348092	Adgrl2	Intergenic	269606	NM_001081298	99633	Mm.9776	NM_001081298	ENSMUSG00000028184	adhesion G protein-coupled receptor L2	protein-coding	3.73346	3.87232	6.22818	4.51119	3.04386	6.45612	7.18331	4.60438	5.16818	1.9891	2.7938	1.46816	4.13864	2.89101	4.4333	1.63614	5.05969	1.98841
148348118..148348394	3	148348118	148348394	Adgrl2	Intergenic	269343	NM_001081298	99633	Mm.9776	NM_001081298	ENSMUSG00000028184	adhesion G protein-coupled receptor L2	protein-coding	0.281771	0	0	0.375932	0.217418	0.121814	0.152836	1.10505	0.323011	0.234012	0.226524	0.293633	0.165545	0.17006	0.134343	0.490843	0.47733	0.0795365
148350334..148350532	6	148350334	148350532	Tmtc1	intron	42441	NM_001347518	387314	Mm.137858	NM_198967	ENSMUSG00000030306	transmembrane and tetratricopeptide repeat containing 1	protein-coding	2.11328	1.54893	1.3112	0.626554	0.434836	1.8272	0.458509	1.10505	0.323011	0.643532	1.58567	0.880898	2.15209	0.680239	1.07474	1.09076	2.19572	1.03398
148357375..148357850	5	148357375	148357850	Pan3	intron	115881	NM_001359433	72587	Mm.320469	NM_028291	ENSMUSG00000029647	PAN3 poly(A) specific ribonuclease subunit	protein-coding	2.11328	1.06489	0.327799	1.00249	0.326127	0.852695	1.22269	1.10505	1.29205	0.292514	0.377541	0.293633	0.662182	0.680239	0.134343	0.272691	0.668261	0.397683
148358361..148358894	7	148358361	148358894	Rnh1	intron	122	NM_001172100	107702	Mm.197493	NM_145135	ENSMUSG00000038650	ribonuclease/angiogenin inhibitor 1	protein-coding	0.211328	0	0.655598	0.250622	0.108709	0.121814	0	0.184175	0.484517	0.0585029	0.226524	0.0978776	0	0.255089	0.134343	0.0545381	0.47733	0
148359557..148359755	4	148359557	148359755	Gm13205	intron	-33225	NR_154553	108168987	Mm.393596	NR_154553		predicted gene 13205	ncRNA	0.352213	0.193616	0	0.125311	0.108709	0.121814	0.305673	1.10505	0.161506	0.585029	0.0755081	0.39151	0.165545	0.340119	0.134343	0.490843	0.572796	0.397683
148361194..148361392	2	148361194	148361392	Cd93	Intergenic	-92022	NM_010740	17064	Mm.681	NM_010740	ENSMUSG00000027435	CD93 antigen	protein-coding	0.493098	0.096808	0	0	0.108709	0.487254	0.152836	0	0	0.175509	0.151016	0.293633	0.331091	0	0.134343	0.272691	0.190932	0.397683
148363040..148363238	6	148363040	148363238	Tmtc1	intron	29735	NM_001347518	387314	Mm.137858	NM_198967	ENSMUSG00000030306	transmembrane and tetratricopeptide repeat containing 1	protein-coding	0.0704426	0.193616	0.1639	0.125311	0.108709	0	0.152836	0	0.161506	0.234012	0	0	0.165545	0.17006	0	0.0545381	0.190932	0.0795365
148370608..148370806	7	148370608	148370806	Hras	Intergenic	9196	NM_008284	15461	Mm.334313	NM_008284	ENSMUSG00000025499	Harvey rat sarcoma virus oncogene	protein-coding	0	0	0	0	0	0.852695	0	0	0	0.234012	0	0	0	0.765268	0	0.0545381	0.190932	0.0795365
148375092..148375290	4	148375092	148375290	Gm13205	intron	-48760	NR_154553	108168987	Mm.393596	NR_154553		predicted gene 13205	ncRNA	0.140885	0.096808	0	0.250622	0	0.852695	0	0.184175	0	0.468023	0.302032	0.293633	0.496636	0.510179	0.134343	0.490843	0.668261	0.318146
148375608..148375806	2	148375608	148375806	Cd93	Intergenic	-106436	NM_010740	17064	Mm.681	NM_010740	ENSMUSG00000027435	CD93 antigen	protein-coding	0.211328	0.580848	0.1639	0.250622	0.108709	0.243627	0.458509	1.28923	0	0.175509	0.453049	0.587265	0	0.255089	0.268685	0.272691	0.381864	1.03398
148379265..148380285	7	148379265	148380285	Hras	promoter-TSS	128	NM_008284	15461	Mm.334313	NM_008284	ENSMUSG00000025499	Harvey rat sarcoma virus oncogene	protein-coding	0.211328	0.193616	0.327799	0	0.217418	0.121814	0	0	0.323011	0.175509	0.377541	0.489388	0.827727	0.680239	0	0.381767	0.668261	0.397683
148381772..148381970	1	148381772	148381970	Brinp3	intron	37054	NM_001145807	215378	Mm.441817	NM_153539	ENSMUSG00000035131	bone morphogenetic protein/retinoic acid inducible neural specific 3	protein-coding	0.0704426	0.193616	0	0.250622	1.41322	0.730881	0.458509	0.184175	0.323011	0.877543	0.830589	0.39151	0.827727	0.680239	0.268685	0.545381	1.33652	1.03398
148382460..148382658	X	148382460	148382658	Mir98	Intergenic	34802	NR_029753	723947		NR_029753	ENSMUSG00000065536	microRNA 98	ncRNA	0.493098	0.193616	0.491699	0.877176	0.326127	1.33995	0	0.920876	0.161506	0.585029	0.453049	0.685143	0.662182	0.595209	0.403028	0.818072	0.859193	0.715829
148385418..148385616	7	148385418	148385616	Lrrc56	intron	4475	NM_153777	70552	Mm.45104	NM_153777	ENSMUSG00000038637	leucine rich repeat containing 56	protein-coding	0.140885	0	0	0.125311	0	0.487254	0.611345	0.184175	0.161506	0.234012	0.226524	0.195755	0.165545	0.425149	0.53737	0.163614	0.668261	0.0795365
148385577..148385775	X	148385577	148385775	Mir98	Intergenic	37919	NR_029753	723947		NR_029753	ENSMUSG00000065536	microRNA 98	ncRNA	0.704426	1.06489	0.1639	0.751865	0.869673	0.730881	2.13971	0	0.484517	0.702035	0.226524	0.195755	0	0.425149	1.07474	0.654458	0.668261	0.23861
148386265..148386463	5	148386265	148386463	Pan3	intron	144632	NM_001359433	72587	Mm.320469	NM_028291	ENSMUSG00000029647	PAN3 poly(A) specific ribonuclease subunit	protein-coding	0.211328	0.580848	0.983397	0.250622	0	0.487254	0	1.4734	0.323011	0.0585029	0	0.39151	0	0	1.20908	0.545381	0	0.0795365
148388917..148389115	2	148388917	148389115	Nxt1	Intergenic	-109335	NM_019761	56488	Mm.34663	NM_019761	ENSMUSG00000036992	NTF2-related export protein 1	protein-coding	0.493098	0.387232	0.655598	0.877176	0.869673	0.365441	0.611345	2.76263	0.646023	0.585029	1.05711	0.685143	1.65545	1.78563	1.34343	1.03622	1.24106	0.954439
148390604..148390802	4	148390604	148390802	Gm13205	intron	-64272	NR_154553	108168987	Mm.393596	NR_154553		predicted gene 13205	ncRNA	0.140885	0.580848	0.655598	0.375932	0.217418	0.974508	0.305673	1.10505	0.323011	0.117006	0.302032	0.489388	0	0.340119	0.134343	0.163614	0.859193	0.23861
148391187..148391385	4	148391187	148391385	Gm13205	intron	-64855	NR_154553	108168987	Mm.393596	NR_154553		predicted gene 13205	ncRNA	1.12708	2.22658	1.639	1.1278	0.978382	0.852695	2.90389	0.736701	0.807528	0.702035	0.377541	0.78302	0.827727	0.765268	0.53737	0.708996	1.24106	0.636292
148391347..148391545	3	148391347	148391545	Adgrl2	Intergenic	226153	NM_001081298	99633	Mm.9776	NM_001081298	ENSMUSG00000028184	adhesion G protein-coupled receptor L2	protein-coding	0.774869	0.677656	0.655598	1.1278	0.652255	0.121814	0.152836	0.736701	0.646023	0.702035	0.302032	1.17453	2.31764	0.595209	0.940398	0.654458	1.33652	1.03398
148392182..148392501	7	148392182	148392501	Lmntd2	exon	7637	NM_001347565	72000	Mm.334314	NM_028050	ENSMUSG00000025500	lamin tail domain containing 2	protein-coding	0.211328	0.387232	0.1639	0.501243	0	0.365441	0	0.184175	0	0.468023	0.151016	0.0978776	0.496636	0.510179	0.134343	0.327229	0.190932	0.477219
148392537..148392839	6	148392537	148392839	Tmtc1	exon	186	NM_001347518	387314	Mm.137858	NM_198967	ENSMUSG00000030306	transmembrane and tetratricopeptide repeat containing 1	protein-coding	0.281771	0	0.655598	0.250622	1.1958	0.121814	0.152836	0.368351	0.161506	0.40952	0.377541	0.39151	0.827727	0.935328	0.806055	0.490843	0.668261	0.477219
148393537..148393735	3	148393537	148393735	Adgrl2	Intergenic	223963	NM_001081298	99633	Mm.9776	NM_001081298	ENSMUSG00000028184	adhesion G protein-coupled receptor L2	protein-coding	0	0.387232	0.327799	0	0	0.121814	0.152836	1.28923	0	0.175509	0.226524	0.293633	0.165545	0.17006	0.268685	0.218153	0.190932	0.556756
148401346..148402658	7	148401346	148402658	Rassf7	intron	243	NM_025886	66985	Mm.21202	NM_025886	ENSMUSG00000038618	Ras association (RalGDS/AF-6) domain family (N-terminal) member 7	protein-coding	0.493098	0.096808	0	0.125311	0.326127	0.730881	0	0	0	0.175509	0.151016	0.685143	0.496636	1.02036	0.268685	0.163614	0.763727	0.477219
148407085..148407318	7	148407085	148407318	Mir210	TTS	190	NR_029793	387206		NR_029793	ENSMUSG00000065551	microRNA 210	ncRNA	0.281771	0.193616	0	0	0.217418	0	1.37553	0	0	0.351017	0.226524	0.39151	0.165545	0.17006	0.268685	0.327229	0.381864	0.636292
148407209..148407407	2	148407209	148407407	Nxt1	Intergenic	-91043	NM_019761	56488	Mm.34663	NM_019761	ENSMUSG00000036992	NTF2-related export protein 1	protein-coding	0.281771	0.096808	0	0.125311	0.217418	0	0.152836	0	0.969034	0.292514	0.302032	0.0978776	0	0.17006	0.403028	0.436305	0.286398	0.23861
148407326..148408283	7	148407326	148408283	Mir210	promoter-TSS	-413	NR_029793	387206		NR_029793	ENSMUSG00000065551	microRNA 210	ncRNA	0.422656	0.387232	0	1.00249	0.326127	0	0.305673	0	0	0.468023	0.302032	0.195755	0	0.255089	0.134343	0.545381	0.47733	0.318146
148414219..148415092	7	148414219	148415092	Phrf1	promoter-TSS	-31	NM_001081118	101471	Mm.248656	NM_207211	ENSMUSG00000038611	PHD and ring finger domains 1	protein-coding	0.422656	0.096808	0	0	0	0.121814	0	0	0	0.175509	0	0.0978776	0	0	0	0.109076	0.190932	0.0795365
148420187..148420435	5	148420187	148420435	Flt1	intron	117253	NM_010228	14254	Mm.389712	NM_010228	ENSMUSG00000029648	FMS-like tyrosine kinase 1	protein-coding	0.422656	0.096808	0.1639	0.501243	0	0	0.305673	0	0.323011	0.175509	0	0.0978776	0.165545	0.0850298	0.134343	0.109076	0.190932	0.0795365
148421126..148421324	2	148421126	148421324	Nxt1	Intergenic	-77126	NM_019761	56488	Mm.34663	NM_019761	ENSMUSG00000036992	NTF2-related export protein 1	protein-coding	0.211328	0.193616	0.327799	0.751865	0.217418	0.487254	0.305673	0.368351	0.323011	0.175509	0.604065	0.0978776	0.331091	0.0850298	0.403028	0.327229	0.572796	0.318146
148422920..148423118	5	148422920	148423118	Flt1	intron	114545	NM_010228	14254	Mm.389712	NM_010228	ENSMUSG00000029648	FMS-like tyrosine kinase 1	protein-coding	2.81771	1.45212	2.29459	1.00249	0.869673	2.07083	3.20956	2.57845	2.9071	0.994549	0.906097	0.978776	2.31764	1.10539	1.34343	1.30892	0.859193	1.82934
148427570..148427768	3	148427570	148427768	Adgrl2	Intergenic	189930	NM_001081298	99633	Mm.9776	NM_001081298	ENSMUSG00000028184	adhesion G protein-coupled receptor L2	protein-coding	0.352213	0.290424	0.327799	0.250622	0.217418	0	1.22269	1.10505	0.484517	0.40952	0.151016	0.195755	0.165545	0.510179	0.134343	0.381767	0.190932	0.477219
148429549..148429747	7	148429549	148429747	Phrf1	intron	14961	NM_001081118	101471	Mm.248656	NM_207211	ENSMUSG00000038611	PHD and ring finger domains 1	protein-coding	0	0.096808	0.1639	0.250622	0.217418	0.974508	0.305673	0.184175	0	0.234012	0.302032	0.195755	0.662182	0.17006	0.134343	0.490843	0.286398	0.23861
148431889..148432087	7	148431889	148432087	Phrf1	intron	17301	NM_001081118	101471	Mm.248656	NM_207211	ENSMUSG00000038611	PHD and ring finger domains 1	protein-coding	2.53593	2.71062	1.4751	1.25311	0.543546	1.09632	0.305673	0.552526	0.161506	1.17006	0.453049	1.46816	0.993273	1.27545	1.47777	0.599919	2.57758	1.11351
148433746..148434176	6	148433746	148434176	Tmtc1	Intergenic	-41087	NM_198967	387314	Mm.137858	NM_198967	ENSMUSG00000030306	transmembrane and tetratricopeptide repeat containing 1	protein-coding	0.211328	0.290424	0.1639	0.125311	0	0.365441	0	0	1.13054	0.351017	0.528557	0.0978776	0	0.425149	0.134343	0.545381	0.572796	0.23861
148434438..148434783	7	148434438	148434783	Irf7	intron	17712	NM_016850	54123	Mm.3233	NM_016850	ENSMUSG00000025498	interferon regulatory factor 7	protein-coding	0.0704426	0.096808	0.1639	0.375932	0.326127	0	0.152836	0	0	0.0585029	0.302032	0.0978776	0	0.255089	0	0.381767	0.0954659	0.159073
148434688..148434886	4	148434688	148434886	Pex14	intron	39134	NM_019781	56273	Mm.184172	NM_019781	ENSMUSG00000028975	peroxisomal biogenesis factor 14	protein-coding	1.54974	1.83935	0.819498	1.00249	0.326127	0.487254	0.305673	0.552526	0.484517	1.34557	0.604065	0.685143	1.32436	1.19042	0.403028	0.87261	1.90932	0.874902
148435441..148435687	6	148435441	148435687	Tmtc1	Intergenic	-42690	NM_198967	387314	Mm.137858	NM_198967	ENSMUSG00000030306	transmembrane and tetratricopeptide repeat containing 1	protein-coding	0.140885	0.096808	0.491699	0.250622	0	1.09632	0	0	0	0.117006	0	0.195755	0.496636	0.0850298	0.134343	0.163614	0.190932	0.0795365
148436046..148436539	X	148436046	148436539	Hsd17b10	promoter-TSS	-146	NM_016763	15108	Mm.6994	NM_016763	ENSMUSG00000025260	hydroxysteroid (17-beta) dehydrogenase 10	protein-coding	0.140885	0.193616	0.1639	0.751865	0.326127	0.243627	0	0	0	0.117006	0	0.195755	0	0.425149	0.134343	0.163614	0.190932	0.0795365
148436904..148437102	2	148436904	148437102	Nxt1	Intergenic	-61348	NM_019761	56488	Mm.34663	NM_019761	ENSMUSG00000036992	NTF2-related export protein 1	protein-coding	0.211328	0.677656	0.491699	1.37842	0	1.09632	0.305673	0	0.323011	0.117006	0	0.195755	0	0.17006	0	0.163614	0.190932	0.0795365
148445804..148446124	6	148445804	148446124	Tmtc1	Intergenic	-53090	NM_198967	387314	Mm.137858	NM_198967	ENSMUSG00000030306	transmembrane and tetratricopeptide repeat containing 1	protein-coding	0.140885	0.48404	0.491699	0.375932	0.434836	0.487254	0.152836	0.368351	0.161506	0.117006	0.302032	0.39151	0.496636	0.425149	0.671713	0.599919	0.286398	0.23861
148450656..148451622	X	148450656	148451622	Smc1a	promoter-TSS	168	NM_019710	24061	Mm.482095	NM_019710	ENSMUSG00000041133	structural maintenance of chromosomes 1A	protein-coding	0.140885	0.387232	0	0.501243	0.543546	1.21814	0.458509	0	0	0.234012	0.0755081	0	0	0	0	0	0.190932	0.23861
148452018..148452216	7	148452018	148452216	Irf7	intron	206	NM_016850	54123	Mm.3233	NM_016850	ENSMUSG00000025498	interferon regulatory factor 7	protein-coding	0.0704426	0.096808	0	0.375932	0	0.121814	0.917018	0	0.161506	0.234012	0.0755081	0	0.496636	0	0.134343	0	0.190932	0.23861
148453100..148453298	3	148453100	148453298	Adgrl2	Intergenic	164400	NM_001081298	99633	Mm.9776	NM_001081298	ENSMUSG00000028184	adhesion G protein-coupled receptor L2	protein-coding	1.12708	0.96808	1.3112	2.38091	0.760964	1.58358	2.29254	2.2101	1.45355	0.936046	2.03872	1.46816	2.48318	2.21078	2.01514	1.8543	2.48211	1.82934
148455419..148456098	4	148455419	148456098	Pex14	intron	18162	NM_019781	56273	Mm.184172	NM_019781	ENSMUSG00000028975	peroxisomal biogenesis factor 14	protein-coding	0.281771	0.193616	0.327799	0.250622	0.217418	0	0	0	1.13054	0.117006	0.377541	0	0.165545	0.0850298	0.53737	0.272691	0.0954659	0.318146
148457782..148457980	7	148457782	148457980	Cdhr5	exon	4804	NM_028069	72040	Mm.29080	NM_028069	ENSMUSG00000025497	cadherin-related family member 5	protein-coding	0.281771	0.290424	0.327799	0	0.543546	0.365441	0	0.368351	0.969034	0.175509	0.226524	0.195755	0	0	0	0.272691	0.47733	0.0795365
148462573..148463038	7	148462573	148463038	Cdhr5	promoter-TSS	-121	NM_001114322	72040	Mm.29080	NM_028069	ENSMUSG00000025497	cadherin-related family member 5	protein-coding	0.211328	0	0.1639	0	0	0.121814	0.305673	0.184175	0	0.234012	0.226524	0.0978776	0	0.0850298	0	0.218153	0	0.556756
148467180..148467378	2	148467180	148467378	Nxt1	Intergenic	-31072	NM_019761	56488	Mm.34663	NM_019761	ENSMUSG00000036992	NTF2-related export protein 1	protein-coding	0.352213	0.193616	0.1639	0.125311	0.108709	0.243627	0	0.368351	0	0.292514	0.302032	0	0.331091	0.340119	0.268685	0.109076	0.47733	0.23861
148468235..148468433	X	148468235	148468433	Smc1a	exon	17363	NM_019710	24061	Mm.482095	NM_019710	ENSMUSG00000041133	structural maintenance of chromosomes 1A	protein-coding	0.352213	0.096808	0	0.250622	0.217418	0.121814	0.305673	0.368351	0	0.292514	0.302032	0	1.821	0.0850298	0	0.109076	0.47733	0.23861
148468310..148468508	4	148468310	148468508	Pex14	intron	5512	NM_019781	56273	Mm.184172	NM_019781	ENSMUSG00000028975	peroxisomal biogenesis factor 14	protein-coding	1.83151	1.06489	1.3112	0.877176	1.30451	0.974508	1.52836	1.4734	1.61506	0.526526	1.20813	0.880898	0.496636	1.53054	0.53737	1.41799	1.33652	0.874902
148469830..148470028	5	148469830	148470028	Flt1	intron	67635	NM_010228	14254	Mm.389712	NM_010228	ENSMUSG00000029648	FMS-like tyrosine kinase 1	protein-coding	0.281771	0.193616	0	0.375932	0.108709	0	0.305673	0	0.969034	0.468023	0.151016	0	0	0.255089	0.134343	0.381767	0	0.477219
148470192..148470390	6	148470192	148470390	Tmtc1	Intergenic	-77417	NM_198967	387314	Mm.137858	NM_198967	ENSMUSG00000030306	transmembrane and tetratricopeptide repeat containing 1	protein-coding	2.25416	3.48509	7.04768	3.13277	1.95676	5.72524	4.27942	3.13098	3.55313	2.16461	2.26524	2.25118	3.642	2.12575	2.68685	1.36345	4.4869	3.42007
148470205..148470403	5	148470205	148470403	Flt1	intron	67260	NM_010228	14254	Mm.389712	NM_010228	ENSMUSG00000029648	FMS-like tyrosine kinase 1	protein-coding	0.211328	0.096808	0.1639	0.250622	0	0	0.152836	0	0	0.117006	0.226524	0.293633	0.331091	0.17006	0.403028	0.327229	0.47733	0.0795365
148473465..148473938	4	148473465	148473938	Pex14	intron	219	NM_019781	56273	Mm.184172	NM_019781	ENSMUSG00000028975	peroxisomal biogenesis factor 14	protein-coding	0.352213	0.096808	0.1639	0.125311	0.434836	0	0.305673	0.184175	0	0.877543	0.151016	0.39151	0	0.17006	0	0.490843	0.763727	0.715829
148478158..148478685	4	148478158	148478685	Dffa	exon	171	NR_104263	13347	Mm.41433	NM_010044	ENSMUSG00000028974	DNA fragmentation factor, alpha subunit	protein-coding	0.140885	0	0.655598	0.250622	0.108709	0	0.611345	0.368351	0.161506	0.234012	0.0755081	0.39151	0.165545	0.17006	0.53737	0.272691	0.381864	0.318146
148480450..148480769	6	148480450	148480769	Gm6313	Intergenic	82221	NR_045867	622319	Mm.491049	NM_001037912	ENSMUSG00000070995	predicted gene 6313	ncRNA	0.633984	0.580848	0.491699	0.125311	1.08709	0.365441	0.611345	0	0	0.702035	0.302032	0	0.496636	0.340119	0.403028	0.327229	0.668261	0.397683
148480597..148480795	7	148480597	148480795	Drd4	exon	2791	NM_007878	13491	Mm.41075	NM_007878	ENSMUSG00000025496	dopamine receptor D4	protein-coding	0.281771	0.193616	0	0.375932	0.108709	0.365441	0	0	0	0.0585029	0.226524	0	0.331091	0	0.134343	0.109076	0.286398	0
148481410..148481608	2	148481410	148481608	Nxt1	Intergenic	-16842	NM_019761	56488	Mm.34663	NM_019761	ENSMUSG00000036992	NTF2-related export protein 1	protein-coding	0.140885	0.774464	0.1639	0	0.108709	0	1.52836	0.184175	0	0.0585029	0.226524	0	0.331091	0.17006	0.134343	0.109076	0.286398	0
148482957..148483155	3	148482957	148483155	Adgrl2	intron	134543	NM_001081298	99633	Mm.9776	NM_001081298	ENSMUSG00000028184	adhesion G protein-coupled receptor L2	protein-coding	0.140885	0.387232	0.327799	1.1278	0.108709	0.365441	0.305673	0	0	0.0585029	0.226524	0	0	0.0850298	0.134343	0.109076	0.286398	0
148488304..148488502	6	148488304	148488502	Gm6313	Intergenic	74428	NR_045867	622319	Mm.491049	NM_001037912	ENSMUSG00000070995	predicted gene 6313	ncRNA	0.0704426	0.193616	0.327799	0.375932	0.434836	0.487254	0.305673	0.184175	0	0.351017	0.151016	0.195755	0.331091	0.680239	0	0.490843	0.47733	0
148490673..148490873	7	148490673	148490873	Drd4	intron	12868	NM_007878	13491	Mm.41075	NM_007878	ENSMUSG00000025496	dopamine receptor D4	protein-coding	0.563541	0.193616	1.4751	1.00249	0.326127	0.121814	0.305673	0.552526	0	0.175509	0.0755081	0.0978776	0	0.0850298	0.403028	0.0545381	0.190932	0.23861
148493372..148493570	5	148493372	148493570	Flt1	exon	44093	NM_010228	14254	Mm.389712	NM_010228	ENSMUSG00000029648	FMS-like tyrosine kinase 1	protein-coding	0.0704426	0.387232	0	0.626554	1.52193	0	0.305673	0.184175	0.323011	0.175509	0.0755081	0.0978776	0	0	0	0.0545381	0.190932	0.23861
148495954..148496152	7	148495954	148496152	Deaf1	intron	17571	NM_001282072	54006	Mm.28392	NM_016874	ENSMUSG00000058886	DEAF1, transcription factor	protein-coding	0.281771	0.387232	0.327799	0	0.217418	0.243627	0	0.368351	0.161506	0.175509	0.0755081	0.0978776	0	0.425149	0.134343	0.0545381	0.190932	0.23861
148496733..148496931	1	148496733	148496931	Brinp3	intron	152015	NM_001145807	215378	Mm.441817	NM_153539	ENSMUSG00000035131	bone morphogenetic protein/retinoic acid inducible neural specific 3	protein-coding	0.140885	0.387232	0.491699	0.375932	0.869673	0.243627	0.764182	1.10505	0.323011	0.351017	0.151016	0.195755	0.331091	0.0850298	0.134343	0.109076	0.381864	0.477219
148497763..148497961	3	148497763	148497961	Adgrl2	intron	119737	NM_001081298	99633	Mm.9776	NM_001081298	ENSMUSG00000028184	adhesion G protein-coupled receptor L2	protein-coding	0.140885	0.677656	0.655598	0.125311	0.217418	0.365441	0.152836	0.184175	0.646023	0.468023	0.151016	0.78302	0.165545	0.765268	0.134343	0.927148	0.381864	0.636292
148497984..148498822	2	148497984	148498822	Nxt1	promoter-TSS	26	NM_001110159	56488	Mm.34663	NM_019761	ENSMUSG00000036992	NTF2-related export protein 1	protein-coding	0.140885	0	0.327799	1.62904	0	0	0	0.736701	0.161506	0.292514	0.151016	0.293633	0.331091	0.255089	0.671713	0.163614	0.381864	0.477219
148503087..148503285	6	148503087	148503285	Gm6313	Intergenic	59645	NR_045867	622319	Mm.491049	NM_001037912	ENSMUSG00000070995	predicted gene 6313	ncRNA	0.281771	0	0.655598	0.250622	0.652255	0.365441	0.152836	0	0.484517	0.585029	0.679573	0.39151	0.165545	0.510179	0.268685	0.818072	0.286398	1.19305
148505226..148505483	2	148505226	148505483	Gzf1	Intergenic	-1501	NM_001355689	74533	Mm.136913	NM_028986	ENSMUSG00000027439	GDNF-inducible zinc finger protein 1	protein-coding	0.0704426	0.290424	0	0	0	0.243627	0.152836	1.84175	0	0.117006	0.0755081	0.195755	0.165545	0	0.268685	0.109076	0.190932	0.23861
148506348..148507358	2	148506348	148507358	Gzf1	promoter-TSS	-3	NM_001355689	74533	Mm.136913	NM_028986	ENSMUSG00000027439	GDNF-inducible zinc finger protein 1	protein-coding	0	0	0.1639	0.375932	0.108709	0	0.152836	0	0	0.117006	0.0755081	0.195755	0	0.255089	0.403028	0.109076	0.190932	0.23861
148511347..148511805	4	148511347	148511805	Cenps	intron	133	NM_027263	69928	Mm.260893	NM_027263	ENSMUSG00000073705	centromere protein S	protein-coding	0	0.096808	0.1639	0	0.326127	0	0	0	0.969034	0.117006	0.0755081	0.195755	0	0.340119	0.134343	0.109076	0.190932	0.23861
148512107..148512305	3	148512107	148512305	Adgrl2	intron	105393	NM_001081298	99633	Mm.9776	NM_001081298	ENSMUSG00000028184	adhesion G protein-coupled receptor L2	protein-coding	0	0.096808	0	0	0.326127	0.730881	0	0	0.323011	0	0.226524	0.0978776	0	0.17006	0.268685	0.163614	0.286398	0
148513028..148514326	7	148513028	148514326	Deaf1	promoter-TSS	-53	NM_016874	54006	Mm.28392	NM_016874	ENSMUSG00000058886	DEAF1, transcription factor	protein-coding	0.140885	0.290424	0.327799	0.250622	0.434836	0.365441	0.152836	0.552526	0.161506	0	0.226524	0.0978776	0.496636	0.17006	0.134343	0.163614	0.286398	0
148513319..148513517	6	148513319	148513517	Gm6313	Intergenic	49413	NR_045867	622319	Mm.491049	NM_001037912	ENSMUSG00000070995	predicted gene 6313	ncRNA	0.0704426	0.290424	1.1473	0	0.978382	0	0	0.368351	0.807528	0.468023	0.0755081	0.293633	0.331091	0.340119	1.61211	0.381767	0.381864	0.397683
148514360..148514569	7	148514360	148514569	Tmem80	promoter-TSS	436	NM_001141950	71448	Mm.248960	NM_027797	ENSMUSG00000025505	transmembrane protein 80	protein-coding	0.211328	0.871272	0	0.375932	0.217418	0.243627	0.152836	0.184175	0.484517	0.468023	0.528557	0.489388	0.165545	0.425149	0.403028	0.327229	0.859193	0.874902
148515945..148516143	2	148515945	148516143	Gzf1	intron	9188	NM_028986	74533	Mm.136913	NM_028986	ENSMUSG00000027439	GDNF-inducible zinc finger protein 1	protein-coding	0.140885	0.290424	0.819498	0.250622	0.326127	0.121814	1.52836	0	0	0.468023	0.302032	0	0.331091	0.340119	0.134343	0.272691	0.47733	0.318146
148519487..148519685	2	148519487	148519685	Gzf1	TTS	12730	NM_028986	74533	Mm.136913	NM_028986	ENSMUSG00000027439	GDNF-inducible zinc finger protein 1	protein-coding	1.76107	1.45212	0.1639	0.250622	0.217418	0.243627	0.917018	0.552526	0.323011	0.643532	0	0.293633	0.993273	0	0.134343	0.599919	0.381864	0.318146
148524374..148524794	4	148524374	148524794	Cenps	3' UTR	-12875	NM_027263	69928	Mm.260893	NM_027263	ENSMUSG00000073705	centromere protein S	protein-coding	0.211328	0.096808	0.327799	0	0.543546	0.487254	0.611345	0.184175	0.161506	0.292514	0	0.195755	0.165545	0.0850298	0.134343	0.327229	0.190932	0.159073
148524570..148524853	7	148524570	148524853	Deaf1	promoter-TSS	-30	NM_001282073	54006	Mm.28392	NM_016874	ENSMUSG00000058886	DEAF1, transcription factor	protein-coding	0.845312	1.1617	0.491699	0	0.108709	0.365441	0.611345	0.368351	0.323011	0.292514	0.377541	0.685143	1.32436	1.27545	1.20908	0.272691	1.05013	0.556756
148526415..148526653	7	148526415	148526653	Eps8l2	intron	1633	NM_133191	98845	Mm.27451	NM_133191	ENSMUSG00000025504	EPS8-like 2	protein-coding	0.915754	0.193616	0.1639	0	0.108709	0	0.458509	0	0.807528	0.234012	0	0.293633	0.331091	0	0	0.381767	0.190932	0.159073
148526665..148526863	1	148526665	148526863	Brinp3	intron	181947	NM_001145807	215378	Mm.441817	NM_153539	ENSMUSG00000035131	bone morphogenetic protein/retinoic acid inducible neural specific 3	protein-coding	0.422656	0.387232	0	0.125311	0.217418	0	0	0.184175	0.161506	0.234012	0	0.293633	0	1.19042	0.134343	0.381767	0.190932	0.159073
148529522..148529720	7	148529522	148529720	Eps8l2	intron	4720	NM_133191	98845	Mm.27451	NM_133191	ENSMUSG00000025504	EPS8-like 2	protein-coding	0.281771	0.193616	0.327799	0.125311	0.326127	0.487254	0	0	0.807528	0.0585029	0.302032	0	0	0	0	0.0545381	0.286398	0.159073
148529903..148530101	4	148529903	148530101	Pgd	intron	10189	NM_001356332	110208	Mm.252080	NM_025801	ENSMUSG00000028961	phosphogluconate dehydrogenase	protein-coding	0.211328	0.290424	0.1639	0.250622	0	0	0	1.10505	0	0.0585029	0.302032	0	0	0.0850298	0	0.0545381	0.286398	0.159073
148532575..148532912	6	148532575	148532912	Gm6313	Intergenic	30087	NR_045867	622319	Mm.491049	NM_001037912	ENSMUSG00000070995	predicted gene 6313	ncRNA	0.422656	0.193616	0.1639	0	0	0.121814	0	0	0	0.0585029	0.302032	0	0.827727	0.0850298	0.268685	0.0545381	0.286398	0.159073
148535377..148535575	2	148535377	148535575	Napb	intron	22680	NM_019632	17957	Mm.274308	NM_019632	ENSMUSG00000027438	N-ethylmaleimide sensitive fusion protein attachment protein beta	protein-coding	0.281771	0.290424	0	0	0.434836	0	0.917018	0.368351	0.161506	0.175509	0.453049	0.195755	0.165545	0.0850298	0.671713	0.109076	0.47733	0.556756
148537246..148537965	5	148537246	148537965	Flt1	promoter-TSS	-42	NM_010228	14254	Mm.389712	NM_010228	ENSMUSG00000029648	FMS-like tyrosine kinase 1	protein-coding	0.211328	0.193616	0	0.125311	0.108709	0	0.152836	1.65758	0	0.351017	0.0755081	0.0978776	0.331091	0.0850298	0	0.218153	0.190932	0.318146
148540371..148541372	4	148540371	148541372	Pgd	promoter-TSS	-58	NM_001081274	110208	Mm.252080	NM_025801	ENSMUSG00000028961	phosphogluconate dehydrogenase	protein-coding	0.140885	0.387232	0.1639	0.751865	0.217418	0.365441	0.152836	0	0.161506	0.351017	0.226524	0.489388	0.165545	0.425149	0.268685	0.381767	0.859193	0.23861
148545674..148545872	7	148545674	148545872	B230206H07Rik	non-coding	5236	NR_033532	320871	Mm.475463	NM_177280	ENSMUSG00000086844	RIKEN cDNA B230206H07 gene	ncRNA	0.140885	0	0.819498	0.125311	0.326127	0.243627	0.917018	0.368351	0.646023	0.117006	0.226524	0.587265	0.662182	0.340119	0.403028	1.03622	0.0954659	0.159073
148547185..148547383	2	148547185	148547383	Napb	intron	10872	NM_019632	17957	Mm.274308	NM_019632	ENSMUSG00000027438	N-ethylmaleimide sensitive fusion protein attachment protein beta	protein-coding	0.352213	0.387232	0.327799	0.250622	0.326127	0.243627	0	1.10505	0	0.40952	0.679573	0.195755	2.48318	0.255089	0.671713	0.763534	0.381864	0.636292
148547464..148547662	7	148547464	148547662	B230206H07Rik	exon	3446	NR_033532	320871	Mm.475463	NM_177280	ENSMUSG00000086844	RIKEN cDNA B230206H07 gene	ncRNA	0.281771	0.193616	0.327799	0	0.326127	0.243627	0	0.368351	0	0.175509	0.453049	0.195755	0	0.425149	1.07474	0.490843	0.0954659	0.556756
148553137..148553335	X	148553137	148553335	Iqsec2	Intergenic	-25575	NM_001114664	245666	Mm.33027	NM_001005475	ENSMUSG00000041115	IQ motif and Sec7 domain 2	protein-coding	0.0704426	0.193616	0.1639	0.125311	0	0.121814	0.458509	0.184175	0	0	0.302032	0.0978776	0.165545	0.340119	0.268685	0.109076	0.286398	0.159073
148556988..148557186	1	148556988	148557186	Brinp3	intron	212270	NM_001145807	215378	Mm.441817	NM_153539	ENSMUSG00000035131	bone morphogenetic protein/retinoic acid inducible neural specific 3	protein-coding	0.0704426	0.096808	0	0	0.108709	0	0.305673	0.184175	0	0	0.302032	0.0978776	0	0.340119	0	0.109076	0.286398	0.159073
148557113..148557311	7	148557113	148557311	B230206H07Rik	Intergenic	-6203	NR_033532	320871	Mm.475463	NM_177280	ENSMUSG00000086844	RIKEN cDNA B230206H07 gene	ncRNA	0.281771	0.096808	0.1639	0.125311	0.434836	0.487254	0.152836	0.736701	0.323011	0.526526	0.302032	0.195755	0.331091	0.935328	0.134343	0.545381	0.47733	0.397683
148557632..148558509	2	148557632	148558509	Napb	promoter-TSS	85	NM_019632	17957	Mm.274308	NM_019632	ENSMUSG00000027438	N-ethylmaleimide sensitive fusion protein attachment protein beta	protein-coding	0	0	0.327799	0.626554	0.543546	0.121814	0.152836	0.552526	0	0.292514	0.0755081	0.195755	0.165545	0.0850298	0.403028	0.272691	0.190932	0.318146
148559756..148560189	5	148559756	148560189	Flt1	Intergenic	-22409	NM_010228	14254	Mm.389712	NM_010228	ENSMUSG00000029648	FMS-like tyrosine kinase 1	protein-coding	0.493098	0.193616	0.1639	0.125311	0.217418	0.121814	0.305673	0.184175	0	0.0585029	0.151016	0.293633	0.662182	0.0850298	0.268685	0.109076	0.190932	0.397683
148559856..148560054	6	148559856	148560054	Gm6313	intron	2876	NR_045867	622319	Mm.491049	NM_001037912	ENSMUSG00000070995	predicted gene 6313	ncRNA	0.0704426	0	0.655598	0.626554	0.326127	0.243627	0	1.10505	0	0.0585029	0.151016	0.293633	0	0.425149	0	0.109076	0.190932	0.397683
148561729..148562011	4	148561729	148562011	Pgd	exon	-21056	NM_001081274	110208	Mm.252080	NM_025801	ENSMUSG00000028961	phosphogluconate dehydrogenase	protein-coding	0.140885	0.193616	0.655598	0.501243	0.326127	0	0.764182	0.368351	0	0.117006	0.453049	0.293633	0	0.510179	0.403028	0.545381	0.0954659	0.556756
148562771..148562969	6	148562771	148562969	Gm6313	promoter-TSS	-39	NR_045867	622319	Mm.491049	NM_001037912	ENSMUSG00000070995	predicted gene 6313	ncRNA	0.986197	1.06489	0.491699	0.250622	1.41322	0.365441	0.458509	0.368351	0.807528	0.526526	0.377541	0.195755	0	0.425149	0.134343	0.109076	0.859193	0.556756
148563695..148563893	6	148563695	148563893	Gm6313	promoter-TSS	-963	NR_045867	622319	Mm.491049	NM_001037912	ENSMUSG00000070995	predicted gene 6313	ncRNA	0.422656	0.096808	0	0.250622	0	0.243627	0.305673	0	0.807528	0.175509	0.226524	0.0978776	0.165545	0.255089	0.940398	0.327229	0.286398	0.0795365
148568870..148569068	3	148568870	148569068	Adgrl2	intron	48630	NM_001081298	99633	Mm.9776	NM_001081298	ENSMUSG00000028184	adhesion G protein-coupled receptor L2	protein-coding	0.845312	0.580848	1.3112	1.25311	0.326127	1.58358	0.764182	0.368351	1.29205	1.22856	0.679573	1.07665	0.827727	1.10539	1.20908	1.03622	1.43199	1.67027
148572237..148572435	7	148572237	148572435	Taldo1	Intergenic	-5723	NM_011528	21351	Mm.29182	NM_011528	ENSMUSG00000025503	transaldolase 1	protein-coding	0	0.096808	0	0	0	1.33995	0	0	0.323011	0.117006	0.226524	0.195755	0	0.17006	0	0.381767	0.286398	0.0795365
148574782..148574980	3	148574782	148574980	Adgrl2	intron	42718	NM_001081298	99633	Mm.9776	NM_001081298	ENSMUSG00000028184	adhesion G protein-coupled receptor L2	protein-coding	0.774869	1.35531	0.819498	1.75435	0.652255	0.730881	1.22269	0.184175	0.323011	1.05305	0.830589	0.685143	1.15882	0.680239	0.940398	0.87261	1.81385	0.874902
148577718..148578600	7	148577718	148578600	Taldo1	promoter-TSS	100	NM_011528	21351	Mm.29182	NM_011528	ENSMUSG00000025503	transaldolase 1	protein-coding	0.352213	0.387232	0.327799	0.501243	0.434836	0.121814	0.152836	0	0.323011	0.234012	0.302032	0	0.331091	0.17006	0	0.218153	0.286398	0.23861
148578044..148578242	2	148578044	148578242	Cstl1	intron	2046	NM_001362207	228756	Mm.189390	NM_177655	ENSMUSG00000055177	cystatin-like 1	protein-coding	0.281771	0.193616	0	0	1.08709	0.487254	0	0.736701	0.323011	0.234012	0.302032	0	0	0.340119	0	0.218153	0.286398	0.23861
148578659..148579229	X	148578659	148579229	Iqsec2	5' UTR	133	NM_001114664	245666	Mm.33027	NM_001005475	ENSMUSG00000041115	IQ motif and Sec7 domain 2	protein-coding	0.493098	0.290424	1.639	0.250622	0.108709	0.609068	0.152836	0.368351	0.323011	0.234012	0.679573	0.0978776	0.496636	0.340119	0.268685	0.272691	0.572796	0.556756
148579947..148580146	3	148579947	148580146	Adgrl2	intron	37552	NM_001081298	99633	Mm.9776	NM_001081298	ENSMUSG00000028184	adhesion G protein-coupled receptor L2	protein-coding	0.211328	0.96808	0.327799	0.250622	0.326127	0	0.611345	0.184175	0.323011	0.0585029	0.226524	0.293633	0.331091	0.0850298	0	0.0545381	0.190932	0.556756
148582152..148582350	3	148582152	148582350	Adgrl2	intron	35348	NM_001081298	99633	Mm.9776	NM_001081298	ENSMUSG00000028184	adhesion G protein-coupled receptor L2	protein-coding	0.140885	0.193616	0.327799	0.250622	0.434836	0.365441	0	1.4734	0	0.234012	0.151016	0.293633	0.331091	0.17006	0.134343	0.272691	0.190932	0.477219
148583728..148583926	1	148583728	148583926	Brinp3	intron	239010	NM_001145807	215378	Mm.441817	NM_153539	ENSMUSG00000035131	bone morphogenetic protein/retinoic acid inducible neural specific 3	protein-coding	1.05664	0.774464	1.3112	1.00249	0.217418	1.33995	0.458509	0.920876	0.484517	0.81904	0.679573	0.685143	1.32436	1.19042	1.8808	0.927148	1.14559	0.954439
148589250..148589621	7	148589250	148589621	Gatd1	TTS	10588	NM_172116	213350	Mm.290953	NM_172116	ENSMUSG00000051007	glutamine amidotransferase like class 1 domain containing 1	protein-coding	0.774869	0.580848	0.1639	0.125311	0.978382	0.730881	1.06985	0	0.323011	0.117006	0.302032	0.195755	0.827727	0.425149	0.268685	0.327229	0.286398	0.23861
148589591..148589789	1	148589591	148589789	Brinp3	intron	244873	NM_001145807	215378	Mm.441817	NM_153539	ENSMUSG00000035131	bone morphogenetic protein/retinoic acid inducible neural specific 3	protein-coding	0	0.48404	0	0.375932	0.543546	0.121814	0.458509	0.368351	0.484517	0.292514	0.226524	0.195755	0	0.340119	0.134343	0.163614	0.190932	0.636292
148591205..148591403	3	148591205	148591403	Adgrl2	intron	26295	NM_001081298	99633	Mm.9776	NM_001081298	ENSMUSG00000028184	adhesion G protein-coupled receptor L2	protein-coding	2.46549	1.1617	0.655598	0.877176	1.30451	1.94902	0.764182	1.10505	1.13054	0.877543	0.604065	0.880898	2.64873	1.27545	1.61211	1.25438	1.14559	0.874902
148594829..148595383	7	148594829	148595383	Gatd1	intron	4918	NM_172116	213350	Mm.290953	NM_172116	ENSMUSG00000051007	glutamine amidotransferase like class 1 domain containing 1	protein-coding	0.281771	0.193616	0.1639	0.375932	0.108709	0	1.06985	0.184175	0.646023	0.234012	0.226524	0.293633	0.165545	0.17006	0.53737	0.599919	0.286398	0.159073
148596324..148596522	5	148596324	148596522	Flt1	Intergenic	-58859	NM_010228	14254	Mm.389712	NM_010228	ENSMUSG00000029648	FMS-like tyrosine kinase 1	protein-coding	0	0.096808	0.1639	0.125311	0	0.487254	0.305673	0.920876	0.161506	0.40952	0.302032	0	0.165545	0.17006	0	0.381767	0.286398	0.318146
148599599..148600604	7	148599599	148600604	Gatd1	promoter-TSS	-78	NM_172116	213350	Mm.290953	NM_172116	ENSMUSG00000051007	glutamine amidotransferase like class 1 domain containing 1	protein-coding	0.281771	0.677656	0.491699	0.626554	0.326127	0.609068	0.305673	0.184175	0.484517	0.175509	0.226524	0.39151	1.98655	0.17006	0.268685	0.654458	0.286398	0.159073
148605688..148605886	X	148605688	148605886	Iqsec2	intron	-7765	NM_001005475	245666	Mm.33027	NM_001005475	ENSMUSG00000041115	IQ motif and Sec7 domain 2	protein-coding	0.211328	0	0.491699	0.501243	0.869673	0.487254	0	0.552526	0	0.526526	0.151016	0.39151	0	0.340119	0.268685	0.272691	0.572796	0.636292
148606140..148606425	7	148606140	148606425	Gatd1	Intergenic	-6259	NM_172116	213350	Mm.290953	NM_172116	ENSMUSG00000051007	glutamine amidotransferase like class 1 domain containing 1	protein-coding	0.0704426	0.096808	0.327799	0.501243	0.217418	1.09632	0.152836	0.920876	0.646023	0.292514	0.377541	0.195755	0.165545	0.425149	0.134343	0.436305	0.763727	0
148613532..148613730	X	148613532	148613730	Iqsec2	promoter-TSS	79	NM_001005475	245666	Mm.33027	NM_001005475	ENSMUSG00000041115	IQ motif and Sec7 domain 2	protein-coding	0.211328	0.580848	0	0	0.217418	0.121814	0.152836	0	0	0.117006	0.377541	0.195755	0.165545	0.340119	0.403028	0.272691	0.286398	0.397683
148619939..148620137	3	148619939	148620137	Adgrl2	Intergenic	-2439	NM_001081298	99633	Mm.9776	NM_001081298	ENSMUSG00000028184	adhesion G protein-coupled receptor L2	protein-coding	0.633984	0.871272	0.819498	0.626554	0.543546	0.243627	0	0.736701	2.26108	0.526526	0.151016	0.39151	0.827727	0.510179	0.403028	0.654458	0.190932	0.636292
148623101..148623524	7	148623101	148623524	Slc25a22	TTS	460	NM_001360724	68267	Mm.33729	NM_026646	ENSMUSG00000019082	solute carrier family 25 (mitochondrial carrier, glutamate), member 22	protein-coding	0.281771	0.193616	0.1639	0.125311	0.326127	0.487254	0	0	0	0.175509	0.453049	0.0978776	0	0.255089	0	0.163614	0.286398	0.556756
148627087..148627285	2	148627087	148627285	Cst8	intron	2611	NM_009978	13012	Mm.20435	NM_009978	ENSMUSG00000027442	cystatin 8 (cystatin-related epididymal spermatogenic)	protein-coding	0.493098	0.193616	1.3112	3.75932	0.760964	0.730881	0	0.552526	0.807528	0.40952	0.377541	0.293633	0.496636	0.255089	0	0.272691	0.668261	0.556756
148627116..148627314	6	148627116	148627314	4930528G23Rik	promoter-TSS	-693	NR_131024	75831	Mm.159595	NR_131024	ENSMUSG00000084909	RIKEN cDNA 4930528G23 gene	ncRNA	0.563541	1.83935	0.491699	1.75435	0.326127	0.487254	0.305673	0.736701	0.161506	0.175509	0.528557	0.0978776	0.496636	0.340119	0	0.490843	0.381864	0.23861
148630045..148630243	5	148630045	148630243	Pomp	Intergenic	-42060	NM_025624	66537	Mm.332855	NM_025624	ENSMUSG00000029649	proteasome maturation protein	protein-coding	1.76107	1.45212	0.655598	1.37842	0.760964	1.09632	0	1.28923	0.646023	0.585029	0.302032	0.587265	0.662182	0.595209	0.806055	0.436305	0.572796	1.03398
148630330..148630528	4	148630330	148630528	Kif1b	intron	51378	NM_207682	16561	Mm.402393	NM_008441	ENSMUSG00000063077	kinesin family member 1B	protein-coding	0.352213	0.387232	0.1639	0.125311	0.217418	0.243627	0.458509	0.368351	0.161506	0.292514	0.453049	0.489388	0.165545	0.0850298	0.403028	0.708996	0.286398	0.715829
148630541..148630739	5	148630541	148630739	Pomp	Intergenic	-41564	NM_025624	66537	Mm.332855	NM_025624	ENSMUSG00000029649	proteasome maturation protein	protein-coding	1.19752	1.45212	1.1473	1.50373	0.652255	1.21814	0.458509	0.736701	0.646023	0.702035	0.528557	0.39151	0.165545	0.17006	0.53737	0.927148	0.763727	0.556756
148633084..148633781	7	148633084	148633781	Rplp2	promoter-TSS	-117	NM_001360658	67186	Mm.380435	NM_026020	ENSMUSG00000025508	ribosomal protein, large P2	protein-coding	0.493098	0.290424	0.491699	0.751865	0.326127	0.609068	1.22269	0.368351	0.323011	0.175509	0	0.587265	0	0.0850298	0.268685	0.436305	0.381864	0.23861
148633715..148633913	6	148633715	148633913	4930528G23Rik	Intergenic	-7292	NR_131024	75831	Mm.159595	NR_131024	ENSMUSG00000084909	RIKEN cDNA 4930528G23 gene	ncRNA	0.352213	0.290424	0.1639	0.125311	0	0.121814	0.611345	0.368351	0.484517	0.468023	0.0755081	0.0978776	0.827727	0	0.806055	0.109076	0.381864	0.397683
148635089..148635287	X	148635089	148635287	Iqsec2	intron	21636	NM_001005475	245666	Mm.33027	NM_001005475	ENSMUSG00000041115	IQ motif and Sec7 domain 2	protein-coding	0	0.193616	0	0	0.217418	1.46176	0.611345	0.184175	0.161506	0.175509	0	0	0	0.17006	0.268685	0.163614	0	0.0795365
148637388..148637586	5	148637388	148637586	Pomp	Intergenic	-34717	NM_025624	66537	Mm.332855	NM_025624	ENSMUSG00000029649	proteasome maturation protein	protein-coding	0.140885	0	0	0.501243	0.108709	0	0	0.552526	0.807528	0.175509	0	0	0.331091	0	0.134343	0.163614	0	0.0795365
148640317..148640515	X	148640317	148640515	Iqsec2	intron	26864	NM_001005475	245666	Mm.33027	NM_001005475	ENSMUSG00000041115	IQ motif and Sec7 domain 2	protein-coding	0.140885	0.193616	0.819498	0	0.108709	0.487254	0.611345	0.184175	0	0.175509	0	0	0.165545	0	0.268685	0.163614	0	0.0795365
148640944..148641509	7	148640944	148641509	Pnpla2	non-coding	140	NM_001163689	66853	Mm.29998	NM_025802	ENSMUSG00000025509	patatin-like phospholipase domain containing 2	protein-coding	0	0.193616	0	0.125311	0.326127	0.609068	1.06985	0	0	0.175509	0	0	0	0.0850298	0.134343	0.163614	0	0.0795365
148641801..148642043	7	148641801	148642043	Pnpla2	intron	835	NM_001163689	66853	Mm.29998	NM_025802	ENSMUSG00000025509	patatin-like phospholipase domain containing 2	protein-coding	0.211328	0	0	0	0	0	0	0.184175	1.13054	0.175509	0	0	0.165545	0.340119	0	0.163614	0	0.0795365
148642477..148642675	6	148642477	148642675	4930528G23Rik	Intergenic	-16054	NR_131024	75831	Mm.159595	NR_131024	ENSMUSG00000084909	RIKEN cDNA 4930528G23 gene	ncRNA	0.140885	0.774464	0	0.250622	0	0	0.305673	0	0	0.351017	0	0	0.331091	0.340119	0.268685	0.327229	0	0.159073
148647033..148647231	6	148647033	148647231	4930528G23Rik	Intergenic	-20610	NR_131024	75831	Mm.159595	NR_131024	ENSMUSG00000084909	RIKEN cDNA 4930528G23 gene	ncRNA	0.0704426	0	0	0.375932	0.108709	0	0.152836	0	0.807528	0.117006	0	0.0978776	0	0.0850298	0.268685	0.218153	0	0.0795365
148650590..148650788	7	148650590	148650788	Gm10575	promoter-TSS	-886	NR_152220	100126795	Mm.386851	NR_152219	ENSMUSG00000073787	predicted gene 10575	ncRNA	0.211328	0.096808	0	1.00249	0.543546	0	0.152836	0.184175	0.646023	0.117006	0	0.0978776	0	0	0.268685	0.218153	0	0.0795365
148651800..148651998	3	148651800	148651998	Adgrl2	Intergenic	-34300	NM_001081298	99633	Mm.9776	NM_001081298	ENSMUSG00000028184	adhesion G protein-coupled receptor L2	protein-coding	0	0.096808	0.1639	0.125311	0.108709	0	0.152836	1.28923	0.484517	0.117006	0	0.0978776	0	0	0.134343	0.218153	0	0.0795365
148652181..148652521	3	148652181	148652521	Adgrl2	Intergenic	-34752	NM_001081298	99633	Mm.9776	NM_001081298	ENSMUSG00000028184	adhesion G protein-coupled receptor L2	protein-coding	0.422656	0.096808	0.655598	1.62904	0.108709	0	0.611345	0.368351	0.323011	0.175509	0	0.293633	0.165545	0	0	0.490843	0	0.159073
148652599..148653203	3	148652599	148653203	Adgrl2	Intergenic	-35302	NM_001081298	99633	Mm.9776	NM_001081298	ENSMUSG00000028184	adhesion G protein-coupled receptor L2	protein-coding	0.493098	0	0	0.375932	0	0.365441	0.152836	0.184175	0.323011	0.351017	0.151016	0	0.165545	0.17006	0	0.218153	0.47733	0
148653234..148653432	3	148653234	148653432	Adgrl2	Intergenic	-35734	NM_001081298	99633	Mm.9776	NM_001081298	ENSMUSG00000028184	adhesion G protein-coupled receptor L2	protein-coding	0	0.387232	0	0.125311	0.869673	0	0	0.368351	0.323011	0.0585029	0	0.195755	0	0.0850298	0.53737	0.272691	0	0.0795365
148653285..148653798	7	148653285	148653798	Gm10575	non-coding	128	NR_152219	100126795	Mm.386851	NR_152219	ENSMUSG00000073787	predicted gene 10575	ncRNA	0	0	0.1639	0.125311	0.434836	0.243627	0.764182	0.368351	0.323011	0.0585029	0	0.195755	0	0.340119	0	0.272691	0	0.0795365
148660300..148660498	4	148660300	148660498	Kif1b	intron	21408	NM_207682	16561	Mm.402393	NM_008441	ENSMUSG00000063077	kinesin family member 1B	protein-coding	0.0704426	0.290424	0.1639	0	0.108709	0	0	0	0.484517	0.292514	0.151016	0.0978776	0	0.340119	0.134343	0.272691	0.47733	0
148661013..148661520	7	148661013	148661520	Tspan4	promoter-TSS	132	NM_053082	64540	Mm.489619	NM_053082	ENSMUSG00000025511	tetraspanin 4	protein-coding	0.633984	0.387232	0.1639	0.250622	0.869673	0.365441	0	0.184175	0.323011	0.40952	0.528557	1.07665	0.662182	0.340119	0.268685	0.436305	1.71839	0.636292
148661532..148661730	1	148661532	148661730	Brinp3	intron	316814	NM_001145807	215378	Mm.441817	NM_153539	ENSMUSG00000035131	bone morphogenetic protein/retinoic acid inducible neural specific 3	protein-coding	0	0.193616	0.491699	0.125311	0.108709	0.730881	0.152836	0.184175	0	0.175509	0.151016	0.293633	0	0.0850298	0.134343	0.381767	0.47733	0
148662046..148662718	7	148662046	148662718	Tspan4	intron	103	NM_001252588	64540	Mm.489619	NM_053082	ENSMUSG00000025511	tetraspanin 4	protein-coding	0.281771	0.193616	0.1639	0.877176	0.108709	0.487254	0.152836	0.552526	0.161506	0.351017	0.0755081	0	0	0.255089	0	0.272691	0	0.318146
148664305..148664503	3	148664305	148664503	Adgrl2	Intergenic	-46805	NM_001081298	99633	Mm.9776	NM_001081298	ENSMUSG00000028184	adhesion G protein-coupled receptor L2	protein-coding	0.422656	0.096808	0.491699	1.1278	0.108709	0	0	0	0.484517	0.351017	0.0755081	0	0	0.255089	0	0.272691	0	0.318146
148664857..148665055	6	148664857	148665055	4930528G23Rik	Intergenic	-38434	NR_131024	75831	Mm.159595	NR_131024	ENSMUSG00000084909	RIKEN cDNA 4930528G23 gene	ncRNA	2.39505	1.64574	1.639	1.25311	1.41322	2.19264	2.29254	0.736701	2.26108	1.34557	0.755081	0.39151	0.993273	1.53054	1.07474	1.1453	1.43199	0.874902
148667260..148668200	X	148667260	148668200	Kdm5c	promoter-TSS	-40	NM_013668	20591	Mm.142655	NM_013668	ENSMUSG00000025332	lysine (K)-specific demethylase 5C	protein-coding	0.0704426	0.096808	0.1639	0.250622	0.217418	0.974508	0	0	0	0.292514	0.0755081	0.0978776	0.165545	0.510179	0	0.327229	0	0.318146
148671781..148672465	5	148671781	148672465	Pomp	promoter-TSS	-81	NM_025624	66537	Mm.332855	NM_025624	ENSMUSG00000029649	proteasome maturation protein	protein-coding	0.140885	0	0.1639	0.501243	0.108709	0	0	0.368351	0	0.234012	0.0755081	0.195755	0.165545	0	0	0.381767	0	0.318146
148673534..148673732	5	148673534	148673732	Pomp	intron	1429	NM_025624	66537	Mm.332855	NM_025624	ENSMUSG00000029649	proteasome maturation protein	protein-coding	0.352213	0.193616	0.1639	0	0.108709	0.121814	0	0	0	0.234012	0.0755081	0.195755	0.165545	0.425149	0.134343	0.381767	0	0.318146
148679015..148679213	3	148679015	148679213	Adgrl2	Intergenic	-61515	NM_001081298	99633	Mm.9776	NM_001081298	ENSMUSG00000028184	adhesion G protein-coupled receptor L2	protein-coding	0.0704426	0.387232	0.327799	0.125311	0	0.730881	0.152836	0	0.807528	0.234012	0.226524	0.195755	0.662182	0.0850298	0.134343	0.272691	0.47733	0.159073
148680849..148682220	4	148680849	148682220	Kif1b	intron	272	NM_207682	16561	Mm.402393	NM_008441	ENSMUSG00000063077	kinesin family member 1B	protein-coding	0.211328	0.096808	0	1.25311	0.217418	0	0.611345	0.368351	0.323011	0.234012	0.226524	0.195755	0.496636	0.425149	0.134343	0.272691	0.47733	0.159073
148682994..148683192	3	148682994	148683192	Adgrl2	Intergenic	-65494	NM_001081298	99633	Mm.9776	NM_001081298	ENSMUSG00000028184	adhesion G protein-coupled receptor L2	protein-coding	0.845312	1.1617	0.1639	0.250622	0.326127	0.487254	1.83404	0.184175	0.323011	0.292514	0.151016	0.39151	0.496636	0.17006	0.134343	0.599919	0	0.556756
148684655..148684853	2	148684655	148684853	9230104L09Rik	Intergenic	-8084	NM_029960	77705	Mm.159975	NM_029960	ENSMUSG00000027446	RIKEN cDNA 9230104L09 gene	protein-coding	0.0704426	0.48404	0.327799	0.125311	0.217418	0.852695	0	1.28923	0.484517	0.292514	0.377541	0.39151	0.662182	0.680239	0.671713	0.436305	0.47733	0.556756
148687303..148687501	4	148687303	148687501	Kif1b	Intergenic	-5560	NM_001290995	16561	Mm.402393	NM_008441	ENSMUSG00000063077	kinesin family member 1B	protein-coding	0.281771	0.096808	0.491699	0.375932	0.326127	0.121814	0.917018	0	0.161506	0.175509	0.0755081	0	0	0.0850298	0	0.109076	0	0.23861
148690713..148690911	6	148690713	148690911	4930528G23Rik	Intergenic	-64290	NR_131024	75831	Mm.159595	NR_131024	ENSMUSG00000084909	RIKEN cDNA 4930528G23 gene	ncRNA	0.422656	0.096808	0	0.250622	0	0.852695	0	1.10505	0	0.175509	0.0755081	0	0.331091	0.340119	0	0.109076	0	0.23861
148692783..148692981	6	148692783	148692981	4930528G23Rik	Intergenic	-66360	NR_131024	75831	Mm.159595	NR_131024	ENSMUSG00000084909	RIKEN cDNA 4930528G23 gene	ncRNA	0.0704426	0.096808	0.1639	0.125311	0	0	0	0	0.323011	0.175509	0.0755081	0	0	0.255089	0	0.109076	0	0.23861
148699859..148700057	1	148699859	148700057	Brinp3	intron	355141	NM_001145807	215378	Mm.441817	NM_153539	ENSMUSG00000035131	bone morphogenetic protein/retinoic acid inducible neural specific 3	protein-coding	0	0	0.1639	0.250622	0	0	0	1.4734	0	0.175509	0.0755081	0	0	0	0	0.109076	0	0.23861
148700885..148701538	2	148700885	148701538	Cst3	promoter-TSS	36	NM_009976	13010	Mm.4263	NM_009976	ENSMUSG00000027447	cystatin C	protein-coding	0	0	1.639	0.125311	0.108709	0.243627	0.305673	0.368351	0	0.175509	0.0755081	0	0.662182	0.17006	0	0.109076	0	0.23861
148703219..148703417	5	148703219	148703417	Slc46a3	intron	3073	NM_001357002	71706	Mm.153218	NM_027872	ENSMUSG00000029650	solute carrier family 46, member 3	protein-coding	0.0704426	0.096808	0	0.125311	0.108709	0	0	0	0	0.117006	0.0755081	0.0978776	0	0.17006	0.940398	0.163614	0	0.23861
148703351..148703894	7	148703351	148703894	Chid1	intron	22133	NM_001142681	68038	Mm.245355	NM_026522	ENSMUSG00000025512	chitinase domain containing 1	protein-coding	0.493098	0.096808	0.491699	0	0.108709	1.70539	0.305673	0	0	0.117006	0.0755081	0.0978776	0	0.0850298	0	0.163614	0	0.23861
148705830..148706587	5	148705830	148706587	Slc46a3	5' UTR	182	NM_001357002	71706	Mm.153218	NM_027872	ENSMUSG00000029650	solute carrier family 46, member 3	protein-coding	0.281771	0.096808	0.491699	0.751865	0.326127	0	0.611345	0	0.161506	0.117006	0.0755081	0.0978776	0.331091	0.0850298	0	0.163614	0	0.23861
148712446..148712644	X	148712446	148712644	Kdm5c	3' UTR	44775	NM_013668	20591	Mm.142655	NM_013668	ENSMUSG00000025332	lysine (K)-specific demethylase 5C	protein-coding	0.140885	0	0.491699	0.125311	0.108709	0	0.458509	0.184175	0	0.117006	0.0755081	0.0978776	0.165545	0.0850298	0	0.163614	0	0.23861
148713913..148714111	5	148713913	148714111	Slc46a3	Intergenic	-7621	NM_027872	71706	Mm.153218	NM_027872	ENSMUSG00000029650	solute carrier family 46, member 3	protein-coding	0.281771	0.193616	0.1639	0.125311	0	0.365441	0	0	0.161506	0.117006	0.0755081	0.0978776	0.165545	0	0.268685	0.163614	0	0.23861
148714902..148715188	5	148714902	148715188	Slc46a3	Intergenic	-8654	NM_027872	71706	Mm.153218	NM_027872	ENSMUSG00000029650	solute carrier family 46, member 3	protein-coding	0.352213	0.290424	0	0.125311	0.326127	0.243627	1.52836	0.368351	0	0.117006	0.0755081	0.0978776	0	0.255089	0	0.163614	0	0.23861
148720524..148720722	3	148720524	148720722	Adgrl2	Intergenic	-103024	NM_001081298	99633	Mm.9776	NM_001081298	ENSMUSG00000028184	adhesion G protein-coupled receptor L2	protein-coding	0.281771	0.193616	0	0.877176	0.326127	0.365441	0.611345	0.368351	0.161506	0.234012	0.151016	0.195755	0	0.0850298	0.134343	0.327229	0	0.477219
148723386..148723584	5	148723386	148723584	Slc46a3	Intergenic	-17094	NM_027872	71706	Mm.153218	NM_027872	ENSMUSG00000029650	solute carrier family 46, member 3	protein-coding	0.140885	0.193616	0.1639	0.877176	0.434836	0.365441	0	0.368351	0	0.0585029	0.0755081	0.195755	0.496636	0.0850298	0.134343	0.218153	0	0.23861
148724889..148725087	2	148724889	148725087	Cst3	Intergenic	-23740	NM_009976	13010	Mm.4263	NM_009976	ENSMUSG00000027447	cystatin C	protein-coding	0.140885	0.096808	0	0.751865	0.108709	0	0	0	0	0.0585029	0.0755081	0.195755	0	0	0.134343	0.218153	0	0.23861
148725508..148726220	7	148725508	148726220	Chid1	promoter-TSS	-108	NM_026522	68038	Mm.245355	NM_026522	ENSMUSG00000025512	chitinase domain containing 1	protein-coding	0	0.871272	0.1639	1.00249	0.326127	0	0	0.184175	0.484517	0.0585029	0.0755081	0.195755	0.165545	0.0850298	0	0.218153	0	0.23861
148726014..148726212	X	148726014	148726212	Kantr	Intergenic	35923	NR_040269	72997	Mm.254833	NR_040269	ENSMUSG00000087403	Kdm5c adjacent non-coding transcript	ncRNA	0.211328	0.193616	0.1639	0.501243	0.652255	0.243627	1.06985	0	0.484517	0.40952	0.453049	0.195755	0	0.340119	1.61211	0.272691	0.47733	0.715829
148726778..148726976	7	148726778	148726976	Chid1	Intergenic	-1121	NM_026522	68038	Mm.245355	NM_026522	ENSMUSG00000025512	chitinase domain containing 1	protein-coding	0.352213	0.290424	0	0.125311	0.217418	0.243627	0.305673	0.920876	0	0.526526	0.302032	0	0.331091	0.425149	0.268685	0.654458	0.0954659	0.397683
148728130..148728328	2	148728130	148728328	Cst3	Intergenic	-26981	NM_009976	13010	Mm.4263	NM_009976	ENSMUSG00000027447	cystatin C	protein-coding	0.211328	0.580848	0	0.125311	0.108709	0.609068	0	0.920876	0.161506	0.234012	0.453049	0.195755	0.165545	0.17006	0.53737	0.490843	0.572796	0.159073
148730152..148730350	4	148730152	148730350	Ube4bos3	intron	21503	NR_131918	74310	Mm.440455	NR_131918	ENSMUSG00000085286	ubiquitination factor E4B, opposite strand 3	ncRNA	0.422656	0.290424	0.491699	0.125311	0.326127	0.121814	0	0	0	0.0585029	0.151016	0.195755	0	0	0	0.163614	0	0.397683
148732212..148732410	2	148732212	148732410	Cst3	Intergenic	-31063	NM_009976	13010	Mm.4263	NM_009976	ENSMUSG00000027447	cystatin C	protein-coding	0.140885	0.096808	0	0	0	0.365441	0.917018	0	0	0.117006	0.151016	0.0978776	0.165545	0.0850298	0.134343	0.109076	0	0.397683
148733244..148733442	6	148733244	148733442	Ipo8	intron	46646	NM_001081113	320727	Mm.260105	NM_001081113	ENSMUSG00000040029	importin 8	protein-coding	0.211328	0.387232	0	0.125311	1.30451	0.121814	0.152836	0	0.323011	0.117006	0.151016	0.0978776	0	0.0850298	0.268685	0.109076	0	0.397683
148734907..148735105	7	148734907	148735105	Chid1	Intergenic	-9250	NM_026522	68038	Mm.245355	NM_026522	ENSMUSG00000025512	chitinase domain containing 1	protein-coding	0.0704426	0.096808	0	0.375932	0.217418	0	1.06985	0	0	0.175509	0.151016	0	0.165545	0	0.134343	0.0545381	0	0.397683
148736481..148736679	5	148736481	148736679	Slc46a3	Intergenic	-30189	NM_027872	71706	Mm.153218	NM_027872	ENSMUSG00000029650	solute carrier family 46, member 3	protein-coding	0.845312	0.48404	0.1639	1.25311	0.326127	0	0.152836	0.736701	0.161506	0.0585029	0.226524	0.195755	0	0.0850298	0.134343	0.490843	0.0954659	0.0795365
148739254..148739452	4	148739254	148739452	Ube4bos3	intron	30605	NR_131918	74310	Mm.440455	NR_131918	ENSMUSG00000085286	ubiquitination factor E4B, opposite strand 3	ncRNA	0.422656	0.774464	0	0.250622	0	0.243627	0.152836	0.184175	0.484517	0.40952	0.604065	0.195755	0.331091	0.0850298	0.134343	0.545381	0.0954659	1.03398
148739848..148740046	X	148739848	148740046	Kantr	intron	22089	NR_040269	72997	Mm.254833	NR_040269	ENSMUSG00000087403	Kdm5c adjacent non-coding transcript	ncRNA	0.140885	0.580848	0	0	0.108709	0.243627	0.152836	0.920876	0.161506	0.117006	0.226524	0.0978776	0	0.17006	0.134343	0.436305	0.0954659	0.0795365
148740604..148740802	1	148740604	148740802	Brinp3	intron	395886	NM_001145807	215378	Mm.441817	NM_153539	ENSMUSG00000035131	bone morphogenetic protein/retinoic acid inducible neural specific 3	protein-coding	0.704426	0	0.655598	0.375932	0	0.609068	0	0.184175	0.161506	0.175509	0.453049	0	0	0.340119	0.671713	0.218153	0.572796	0.0795365
148742373..148742571	6	148742373	148742571	Ipo8	intron	37517	NM_001081113	320727	Mm.260105	NM_001081113	ENSMUSG00000040029	importin 8	protein-coding	0.0704426	0	0.327799	0.125311	0	0.365441	0	0	0	0.175509	0.302032	0	0.331091	0.425149	0	0.327229	0.0954659	0.23861
148743539..148743737	3	148743539	148743737	Adgrl2	Intergenic	-126039	NM_001081298	99633	Mm.9776	NM_001081298	ENSMUSG00000028184	adhesion G protein-coupled receptor L2	protein-coding	0.140885	0.193616	0.327799	0.877176	0.326127	0.365441	0.152836	0.368351	0	0.117006	0.377541	0.0978776	0.165545	0.0850298	0	0.327229	0.0954659	0.397683
148744019..148744217	6	148744019	148744217	Ipo8	intron	35871	NM_001081113	320727	Mm.260105	NM_001081113	ENSMUSG00000040029	importin 8	protein-coding	0.493098	0.871272	0.327799	0.751865	0.543546	0.487254	0.917018	0	0.646023	0.702035	0.604065	0.489388	0.993273	0.680239	0.53737	0.545381	0.668261	1.27258
148744971..148745169	4	148744971	148745169	Ube4bos3	intron	36322	NR_131918	74310	Mm.440455	NR_131918	ENSMUSG00000085286	ubiquitination factor E4B, opposite strand 3	ncRNA	0.422656	0.290424	0.1639	0	0.108709	0.243627	0	0.184175	0.161506	0.292514	0.377541	0.587265	0.496636	0.340119	0.134343	0.436305	0.668261	0.636292
148746351..148746549	3	148746351	148746549	Adgrl2	Intergenic	-128851	NM_001081298	99633	Mm.9776	NM_001081298	ENSMUSG00000028184	adhesion G protein-coupled receptor L2	protein-coding	1.54974	1.1617	0.491699	0.375932	1.73935	0.852695	0.764182	1.4734	0.161506	0.702035	0.604065	0.978776	1.15882	1.19042	0.403028	1.25438	1.43199	0.477219
148747693..148748623	7	148747693	148748623	Ap2a2	promoter-TSS	79	NM_001357068	11772	Mm.253090	NM_007459	ENSMUSG00000002957	adaptor-related protein complex 2, alpha 2 subunit	protein-coding	0.352213	0.096808	0.1639	0	0.543546	0.121814	1.37553	0.184175	0	0.526526	0.377541	0.195755	0	0.255089	0	0.599919	0.763727	0.159073
148749104..148749302	1	148749104	148749302	Brinp3	exon	404386	NM_001145807	215378	Mm.441817	NM_153539	ENSMUSG00000035131	bone morphogenetic protein/retinoic acid inducible neural specific 3	protein-coding	0.774869	0.871272	0.819498	0.501243	0.108709	0	0.305673	0.368351	1.13054	0.526526	0.528557	0.195755	0.331091	0.425149	0.403028	0.490843	0.763727	0.477219
148750422..148750620	4	148750422	148750620	Ube4bos3	intron	41773	NR_131918	74310	Mm.440455	NR_131918	ENSMUSG00000085286	ubiquitination factor E4B, opposite strand 3	ncRNA	0	0.096808	0	0.125311	0	0	0.152836	0.368351	0	0	0.226524	0	0	0.255089	0	0.218153	0.0954659	0
148751005..148751203	6	148751005	148751203	Ipo8	intron	28885	NM_001081113	320727	Mm.260105	NM_001081113	ENSMUSG00000040029	importin 8	protein-coding	0	0.193616	0.1639	0.125311	0.108709	0	0	0	0	0	0.226524	0	0	0	0.134343	0.218153	0.0954659	0
148752612..148752810	6	148752612	148752810	Ipo8	intron	27278	NM_001081113	320727	Mm.260105	NM_001081113	ENSMUSG00000040029	importin 8	protein-coding	0	0	0.327799	0.125311	0	0.974508	0.611345	0	0	0	0.302032	0	0.165545	0	0	0.163614	0.0954659	0.159073
148753355..148753560	4	148753355	148753560	Ube4bos3	intron	44710	NR_131918	74310	Mm.440455	NR_131918	ENSMUSG00000085286	ubiquitination factor E4B, opposite strand 3	ncRNA	0	0.193616	0.819498	0.125311	0.108709	0.121814	0.152836	0.736701	0.323011	0	0.302032	0	0	0.0850298	0.671713	0.163614	0.0954659	0.159073
148753864..148754062	2	148753864	148754062	Cst3	Intergenic	-52715	NM_009976	13010	Mm.4263	NM_009976	ENSMUSG00000027447	cystatin C	protein-coding	0.774869	0.387232	0.819498	1.37842	1.52193	1.21814	1.06985	0.368351	0.646023	0.936046	0.679573	1.07665	1.821	0.595209	0.268685	0.545381	1.43199	1.7498
148759398..148759596	7	148759398	148759596	Ap2a2	intron	11418	NM_001357068	11772	Mm.253090	NM_007459	ENSMUSG00000002957	adaptor-related protein complex 2, alpha 2 subunit	protein-coding	0.140885	0.096808	0.491699	0.250622	0.543546	0	0	0	0.161506	0.292514	0.151016	0.293633	0.165545	0	0	0.272691	0.668261	0.0795365
148761032..148761388	6	148761032	148761388	Ipo8	intron	18779	NM_001081113	320727	Mm.260105	NM_001081113	ENSMUSG00000040029	importin 8	protein-coding	0.281771	0.48404	1.4751	0.375932	0.434836	0.243627	0.305673	0.368351	0	0.234012	0.377541	0.39151	0.331091	0.595209	0.134343	0.545381	0.286398	0.556756
148761800..148762235	X	148761800	148762235	Kantr	promoter-TSS	18	NR_040269	72997	Mm.254833	NR_040269	ENSMUSG00000087403	Kdm5c adjacent non-coding transcript	ncRNA	0	0	0	0.375932	0.217418	0	0	0	0	0.234012	0.226524	0.39151	0	0	0.134343	0.272691	0.190932	0.715829
148767161..148767652	7	148767161	148767652	Ap2a2	intron	19328	NM_001357068	11772	Mm.253090	NM_007459	ENSMUSG00000002957	adaptor-related protein complex 2, alpha 2 subunit	protein-coding	0.352213	0.580848	0.327799	1.00249	0.543546	0.243627	0.152836	0.552526	0.161506	0.234012	0.0755081	0.39151	0	0.17006	0.268685	0.381767	0.190932	0.397683
148768428..148768626	5	148768428	148768626	Mtus2	promoter-TSS	-369	NM_001359503	77521	Mm.244177	NM_029920	ENSMUSG00000029651	microtubule associated tumor suppressor candidate 2	protein-coding	0.352213	0.096808	0.1639	0.125311	0.108709	0.243627	0.917018	0	0.323011	0.351017	0.226524	0.195755	0	0	0.134343	0.545381	0.286398	0.23861
148768846..148769240	5	148768846	148769240	Mtus2	5' UTR	147	NM_029920	77521	Mm.244177	NM_029920	ENSMUSG00000029651	microtubule associated tumor suppressor candidate 2	protein-coding	0.422656	0.193616	0.983397	0.626554	0.760964	0.487254	0.917018	0.368351	0.646023	0.877543	0.679573	0.587265	0.331091	1.27545	1.07474	0.708996	1.62292	0.636292
148771163..148771530	X	148771163	148771530	Tspyl2	TTS	5680	NM_001358369	52808	Mm.9997	NM_029836	ENSMUSG00000041096	TSPY-like 2	protein-coding	0.140885	0.48404	0	0.375932	0.326127	0	0.305673	0.184175	0.646023	0.292514	0.0755081	0.293633	0.331091	0.17006	0	0.327229	0.190932	0.397683
148771235..148771433	3	148771235	148771433	Adgrl2	Intergenic	-153735	NM_001081298	99633	Mm.9776	NM_001081298	ENSMUSG00000028184	adhesion G protein-coupled receptor L2	protein-coding	0.281771	0.290424	0	0.250622	0.543546	0.243627	0.917018	0.184175	0.161506	0.292514	0.0755081	0.293633	0	0.340119	0.134343	0.327229	0.190932	0.397683
148772473..148772671	4	148772473	148772671	Ube4b	intron	28168	NM_022022	63958	Mm.415260	NM_022022	ENSMUSG00000028960	ubiquitination factor E4B	protein-coding	0.0704426	0.193616	0.327799	0.125311	0.543546	0.243627	0.152836	0	0.161506	0.351017	0.0755081	0.195755	0.165545	0.510179	0.671713	0.272691	0.190932	0.397683
148776465..148776663	7	148776465	148776663	Gm16982	intron	23082	NR_040337	100036523	Mm.398994	NR_040337	ENSMUSG00000097170	predicted gene, 16982	ncRNA	0.211328	0.193616	0.1639	0	0.652255	0.121814	0.305673	1.10505	0.646023	0.175509	0.377541	0.195755	0	0.0850298	0	0.272691	0.763727	0
148776750..148777514	X	148776750	148777514	Tspyl2	promoter-TSS	-105	NM_029836	52808	Mm.9997	NM_029836	ENSMUSG00000041096	TSPY-like 2	protein-coding	0.845312	1.1617	0.819498	1.25311	1.41322	0.609068	0.458509	1.28923	0.161506	1.11155	1.43465	1.17453	1.821	1.44551	1.47777	1.74522	1.81385	1.59073
148777672..148777870	5	148777672	148777870	Mtus2	intron	8875	NM_029920	77521	Mm.244177	NM_029920	ENSMUSG00000029651	microtubule associated tumor suppressor candidate 2	protein-coding	0	0.096808	0.327799	0.375932	0	0.121814	0	0.368351	0	0.117006	0.377541	0.293633	0.165545	0.340119	0.134343	0.327229	0.286398	0.477219
148778137..148778335	5	148778137	148778335	Mtus2	intron	9340	NM_029920	77521	Mm.244177	NM_029920	ENSMUSG00000029651	microtubule associated tumor suppressor candidate 2	protein-coding	0.493098	0.48404	0.655598	0.125311	0	0.365441	0.611345	0	0.484517	0.468023	0.0755081	0	0.165545	0	0.134343	0.163614	0.190932	0.397683
148778897..148779095	3	148778897	148779095	Gm1653	Intergenic	-158705	NR_040591	381482	Mm.393866	NR_040591		predicted gene 1653	ncRNA	0.422656	0	0.491699	0.250622	0.652255	0.243627	0.152836	0.184175	0.646023	0.234012	0.453049	0.0978776	0	0.425149	0.403028	0.163614	0.286398	0.636292
148779612..148780284	6	148779612	148780284	Ipo8	promoter-TSS	41	NM_001081113	320727	Mm.260105	NM_001081113	ENSMUSG00000040029	importin 8	protein-coding	0	0	0	0	0	0.121814	0.152836	0.736701	0	0.175509	0.151016	0.195755	0	0.255089	0	0.0545381	0.668261	0
148780502..148780700	3	148780502	148780700	Gm1653	Intergenic	-157100	NR_040591	381482	Mm.393866	NR_040591		predicted gene 1653	ncRNA	1.90195	1.1617	0.655598	0.125311	1.1958	0.243627	0.611345	1.28923	1.77656	0.702035	1.13262	0.78302	0.662182	1.61557	0.671713	0.981686	1.52745	1.11351
148781191..148781389	5	148781191	148781389	Mtus2	intron	12394	NM_029920	77521	Mm.244177	NM_029920	ENSMUSG00000029651	microtubule associated tumor suppressor candidate 2	protein-coding	0.422656	0.096808	0.327799	0	0.217418	0	0.152836	0.184175	0.161506	0.117006	0.226524	0.293633	0.662182	0.0850298	0.268685	0.436305	0.286398	0.159073
148785197..148785395	7	148785197	148785395	Gm16982	intron	14350	NR_040337	100036523	Mm.398994	NR_040337	ENSMUSG00000097170	predicted gene, 16982	ncRNA	0.140885	0	0	0.250622	0.108709	0	0.152836	0	0.161506	0.117006	0.226524	0.293633	0	0.17006	0.134343	0.436305	0.286398	0.159073
148788981..148789179	6	148788981	148789179	Ipo8	Intergenic	-9091	NM_001081113	320727	Mm.260105	NM_001081113	ENSMUSG00000040029	importin 8	protein-coding	0.281771	0.193616	1.3112	0	0.108709	0	0.458509	0.184175	0.161506	0.0585029	0.151016	0.39151	0.165545	0.17006	0.403028	0.163614	0.190932	0.477219
148792398..148792596	X	148792398	148792596	3010001F23Rik	intron	-10618	NR_045451	75693	Mm.287381	NR_045451	ENSMUSG00000084885	RIKEN cDNA 3010001F23 gene	ncRNA	0.211328	0.580848	0.491699	0.375932	0.108709	0.365441	0.305673	0.368351	0.646023	0.234012	0.226524	0.0978776	0.331091	0.425149	0.134343	0.327229	0.286398	0.159073
148795623..148795821	2	148795623	148795821	Cst3	Intergenic	-94474	NM_009976	13010	Mm.4263	NM_009976	ENSMUSG00000027447	cystatin C	protein-coding	0	0.096808	0	1.00249	0.326127	0	0.305673	0.552526	0	0.292514	0.302032	0	0.496636	0.17006	0.53737	0.218153	0.286398	0.318146
148800270..148801140	4	148800270	148801140	Ube4b	promoter-TSS	35	NM_022022	63958	Mm.415260	NM_022022	ENSMUSG00000028960	ubiquitination factor E4B	protein-coding	0.140885	0.096808	0.1639	0	0	0.243627	0	0	0.161506	0.292514	0.302032	0	0	0	0.671713	0.218153	0.286398	0.318146
148804193..148804462	5	148804193	148804462	Mtus2	intron	35432	NM_029920	77521	Mm.244177	NM_029920	ENSMUSG00000029651	microtubule associated tumor suppressor candidate 2	protein-coding	0.211328	0	0.1639	1.00249	0.217418	0.243627	0.611345	0	0	0.117006	0.0755081	0.293633	0	0.340119	0.268685	0.163614	0.190932	0.318146
148806230..148806428	3	148806230	148806428	Gm1653	Intergenic	-131372	NR_040591	381482	Mm.393866	NR_040591		predicted gene 1653	ncRNA	0	0	0.1639	0.501243	0.543546	0	0.305673	0.368351	0	0.351017	0.377541	0.39151	0	0.340119	0.268685	0.818072	0.0954659	0.636292
148808023..148808296	7	148808023	148808296	Mir7063	intron	1560	NR_106030	102466798		NR_106030	ENSMUSG00000098759	microRNA 7063	ncRNA	0.493098	0.193616	0	0.250622	0.652255	0.365441	0.152836	0	0.161506	0.40952	0.302032	0.293633	0.331091	0.0850298	0.134343	0.0545381	0.381864	0.954439
148808355..148808553	3	148808355	148808553	Gm1653	Intergenic	-129247	NR_040591	381482	Mm.393866	NR_040591		predicted gene 1653	ncRNA	0.493098	0.677656	0.491699	0.250622	0.434836	0.730881	0	0.920876	0.161506	0.351017	0.528557	0.587265	0.496636	0.255089	0.134343	0.327229	1.14559	0.556756
148812236..148812434	3	148812236	148812434	Gm1653	Intergenic	-125366	NR_040591	381482	Mm.393866	NR_040591		predicted gene 1653	ncRNA	0.422656	0.48404	0.491699	0.751865	0.652255	1.33995	0.152836	0.368351	0.161506	0.40952	0.226524	0.293633	0.827727	0.0850298	0	0.490843	0.47733	0.318146
148814029..148814227	6	148814029	148814227	Caprin2	intron	30631	NM_181541	232560	Mm.150568	NM_181541	ENSMUSG00000030309	caprin family member 2	protein-coding	0.0704426	0	0.1639	0.250622	0.217418	0.974508	0.152836	0.184175	0	0.234012	0.151016	0.0978776	0	0.0850298	0.806055	0	0.190932	0.477219
148822846..148823044	X	148822846	148823044	3010001F23Rik	intron	19374	NR_045452	75693	Mm.287381	NR_045451	ENSMUSG00000084885	RIKEN cDNA 3010001F23 gene	ncRNA	0.0704426	0.193616	0.491699	0.626554	0.108709	0.609068	0	0	0	0.175509	0.0755081	0.195755	0.331091	0.255089	0.403028	0.109076	0.190932	0.318146
148828857..148829055	4	148828857	148829055	Rbp7	intron	121	NM_022020	63954	Mm.46023	NM_022020	ENSMUSG00000028996	retinol binding protein 7, cellular	protein-coding	0.211328	0.387232	0	0.125311	0.217418	0	0	0.552526	0.161506	0.117006	0	0.293633	0.165545	0.0850298	0.403028	0.218153	0.190932	0.159073
148830683..148830881	5	148830683	148830881	Mtus2	intron	61886	NM_029920	77521	Mm.244177	NM_029920	ENSMUSG00000029651	microtubule associated tumor suppressor candidate 2	protein-coding	0.493098	0.193616	0.491699	0.375932	0.217418	0	0.152836	1.4734	0.646023	0.40952	0.830589	0	0.662182	0.425149	0.134343	0.490843	0.190932	1.03398
148832601..148832799	3	148832601	148832799	Gm1653	Intergenic	-105001	NR_040591	381482	Mm.393866	NR_040591		predicted gene 1653	ncRNA	0.281771	0.193616	0	0.626554	0	0.243627	0.152836	0.184175	0.323011	0.234012	0.0755081	0.0978776	0.331091	0.17006	0.134343	0.0545381	0.190932	0.318146
148833080..148833325	3	148833080	148833325	Gm1653	Intergenic	-104498	NR_040591	381482	Mm.393866	NR_040591		predicted gene 1653	ncRNA	0.211328	0.193616	0.655598	0.125311	0	0.121814	0.152836	1.10505	0.161506	0.234012	0.0755081	0.0978776	0.165545	0.0850298	0.134343	0.0545381	0.190932	0.318146
148833499..148833697	3	148833499	148833697	Gm1653	Intergenic	-104103	NR_040591	381482	Mm.393866	NR_040591		predicted gene 1653	ncRNA	0.211328	0	0.1639	0.250622	0.326127	0.121814	0.611345	0	0.161506	0.175509	0	0.195755	0.496636	0.0850298	0	0.163614	0.190932	0.159073
148836213..148836411	3	148836213	148836411	Gm1653	Intergenic	-101389	NR_040591	381482	Mm.393866	NR_040591		predicted gene 1653	ncRNA	0.211328	0.096808	0	0.250622	0.108709	0	0.458509	1.10505	0	0.175509	0	0.195755	0	0	0.268685	0.163614	0.190932	0.159073
148837461..148837659	1	148837461	148837659	Brinp3	Intergenic	492743	NM_001145807	215378	Mm.441817	NM_153539	ENSMUSG00000035131	bone morphogenetic protein/retinoic acid inducible neural specific 3	protein-coding	0.281771	0.290424	0	0.125311	0.217418	0.365441	0	0.184175	0.484517	0.175509	0	0.195755	0	0.510179	0	0.163614	0.190932	0.159073
148837660..148837858	5	148837660	148837858	Mtus2	intron	68863	NM_029920	77521	Mm.244177	NM_029920	ENSMUSG00000029651	microtubule associated tumor suppressor candidate 2	protein-coding	0.422656	0	0.1639	0.751865	0.108709	0.365441	0.458509	0.368351	0	0.175509	0	0.195755	0.827727	0.340119	0.403028	0.163614	0.190932	0.159073
148838920..148839118	5	148838920	148839118	Mtus2	intron	70123	NM_029920	77521	Mm.244177	NM_029920	ENSMUSG00000029651	microtubule associated tumor suppressor candidate 2	protein-coding	0.140885	0.193616	0.491699	0.125311	0.869673	0.243627	0.152836	1.28923	0.323011	0.351017	0.528557	0.0978776	0	0.0850298	0	0.381767	0.0954659	0.874902
148843046..148843244	5	148843046	148843244	Mtus2	intron	74249	NM_029920	77521	Mm.244177	NM_029920	ENSMUSG00000029651	microtubule associated tumor suppressor candidate 2	protein-coding	0.281771	0.774464	0	0.501243	0.108709	0.243627	0	1.10505	0	0.234012	0	0.0978776	0	0.255089	0.940398	0.109076	0.190932	0.159073
148844151..148844377	6	148844151	148844377	Caprin2	intron	495	NM_181541	232560	Mm.150568	NM_181541	ENSMUSG00000030309	caprin family member 2	protein-coding	0.211328	0.193616	0	1.1278	0.434836	0	0	0	0.161506	0.234012	0	0.0978776	0.165545	0.0850298	0.134343	0.109076	0.190932	0.159073
148844436..148845198	6	148844436	148845198	Caprin2	promoter-TSS	-58	NM_001301351	232560	Mm.150568	NM_181541	ENSMUSG00000030309	caprin family member 2	protein-coding	0.352213	0.096808	0.327799	1.00249	0.108709	0	0.611345	0	0	0.234012	0	0.0978776	0.331091	0	0.53737	0.109076	0.190932	0.159073
148846628..148846826	2	148846628	148846826	Cst3	Intergenic	-145479	NM_009976	13010	Mm.4263	NM_009976	ENSMUSG00000027447	cystatin C	protein-coding	0.140885	0.290424	0	0.125311	0.108709	0	0	0.368351	0	0.234012	0	0.0978776	0	0	0	0.109076	0.190932	0.159073
148847223..148847421	1	148847223	148847421	Brinp3	Intergenic	502505	NM_001145807	215378	Mm.441817	NM_153539	ENSMUSG00000035131	bone morphogenetic protein/retinoic acid inducible neural specific 3	protein-coding	0.211328	0.193616	0	0.125311	0.217418	0.243627	0.611345	0	0	0.292514	0.302032	0.195755	0	0.510179	0.134343	0.218153	0.47733	0.397683
148848890..148849088	7	148848890	148849088	Muc6	Intergenic	-7771	NM_001330001	353328	Mm.246621	NM_181729	ENSMUSG00000048191	mucin 6, gastric	protein-coding	0.211328	0.193616	0.1639	0	0.326127	0.121814	0	0	0	0.0585029	0.302032	0.0978776	1.821	0.17006	0.134343	0.109076	0.286398	0.23861
148851106..148851304	3	148851106	148851304	Gm1653	Intergenic	-86496	NR_040591	381482	Mm.393866	NR_040591		predicted gene 1653	ncRNA	0	0.96808	0	0.125311	0.217418	0.487254	0	0.368351	0.161506	0.0585029	0.302032	0.0978776	0.165545	0	0.403028	0.109076	0.286398	0.23861
148851363..148851561	1	148851363	148851561	Brinp3	Intergenic	506645	NM_001145807	215378	Mm.441817	NM_153539	ENSMUSG00000035131	bone morphogenetic protein/retinoic acid inducible neural specific 3	protein-coding	0.352213	0.096808	0.327799	0	0	0.852695	0	0.736701	0.323011	0	0.226524	0.195755	0	0.255089	0.53737	0.218153	0.286398	0.0795365
148856561..148856759	7	148856561	148856759	Muc6	Intergenic	-15442	NM_001330001	353328	Mm.246621	NM_181729	ENSMUSG00000048191	mucin 6, gastric	protein-coding	0.422656	0.387232	0.491699	0.375932	0	0.243627	0.305673	0	0	0	0.226524	0.195755	0	0.255089	0	0.218153	0.286398	0.0795365
148857348..148857546	7	148857348	148857546	Muc6	Intergenic	-16229	NM_001330001	353328	Mm.246621	NM_181729	ENSMUSG00000048191	mucin 6, gastric	protein-coding	0.211328	0.387232	0.1639	0.125311	0.326127	0.243627	0.152836	0	0	0.40952	0.453049	0	0.331091	0.17006	0.403028	0.381767	0.0954659	0.715829
148858541..148858739	6	148858541	148858739	Caprin2	Intergenic	-13881	NM_001301351	232560	Mm.150568	NM_181541	ENSMUSG00000030309	caprin family member 2	protein-coding	0.422656	0	0.491699	0.250622	0.543546	0.852695	0.458509	0.184175	0.484517	0.292514	0.453049	0.39151	0.165545	0	0.53737	0.490843	0.763727	0.318146
148858843..148859646	4	148858843	148859646	Nmnat1	promoter-TSS	36	NM_001356357	66454	Mm.76062	NM_133435	ENSMUSG00000028992	nicotinamide nucleotide adenylyltransferase 1	protein-coding	0.0704426	0	0	0.125311	0.434836	0.365441	0	0	0.323011	0.117006	0.528557	0.195755	0.165545	1.02036	0.268685	0.272691	0.572796	0.318146
148859720..148860105	3	148859720	148860105	Gm1653	Intergenic	-77788	NR_040591	381482	Mm.393866	NR_040591		predicted gene 1653	ncRNA	0.493098	0.580848	0	1.25311	0.217418	0.365441	0	0	0	0.0585029	0	0.587265	0.331091	0.425149	0.134343	0.272691	0.381864	0.23861
148860051..148860249	4	148860051	148860249	Lzic	promoter-TSS	775	NM_026963	69151	Mm.464434	NM_026963	ENSMUSG00000028990	leucine zipper and CTNNBIP1 domain containing	protein-coding	0.140885	0.290424	0.327799	0.375932	0.217418	0.243627	0	0	0.323011	0.234012	0.151016	0.293633	0.165545	0.0850298	0	0.381767	0.47733	0.0795365
148864820..148865018	3	148864820	148865018	Gm1653	Intergenic	-72782	NR_040591	381482	Mm.393866	NR_040591		predicted gene 1653	ncRNA	0.281771	0.096808	0.491699	0	0.108709	0.243627	0	0.368351	0.161506	0.40952	0.302032	0	0	0.17006	0.134343	0.109076	0.47733	0.397683
148866977..148867175	3	148866977	148867175	Gm1653	Intergenic	-70625	NR_040591	381482	Mm.393866	NR_040591		predicted gene 1653	ncRNA	0.281771	0	0	0	0.217418	0.121814	0.305673	0	0.161506	0.351017	0.302032	0.0978776	0	0	0.134343	0.545381	0.0954659	0.397683
148872044..148872242	7	148872044	148872242	Muc2	Intergenic	-4096	NM_023566	17831	Mm.2041	NM_023566		mucin 2	protein-coding	0.140885	0.193616	0	1.1278	0	0.487254	0.152836	0.184175	0.323011	0.292514	0	0	0.331091	0.425149	0.671713	0.0545381	0.190932	0.159073
148880871..148881069	6	148880871	148881069	Fam60a	intron	12378	NM_001355645	56306	Mm.18637	NM_019643	ENSMUSG00000039985	family with sequence similarity 60, member A	protein-coding	0.281771	0.096808	0.1639	0.125311	0.108709	0.609068	0	1.28923	0	0.292514	0	0	0.496636	0.340119	0.671713	0.0545381	0.190932	0.159073
148885505..148885703	3	148885505	148885703	Gm1653	Intergenic	-52097	NR_040591	381482	Mm.393866	NR_040591		predicted gene 1653	ncRNA	0.140885	0	0	0.501243	0.108709	0.121814	0	0.184175	0.161506	0.0585029	0.226524	0.0978776	0.165545	0.340119	0.268685	0.163614	0.286398	0.0795365
148887783..148887981	2	148887783	148887981	Cst3	Intergenic	-186634	NM_009976	13010	Mm.4263	NM_009976	ENSMUSG00000027447	cystatin C	protein-coding	0	0	0.1639	0.375932	0.108709	0.487254	0.152836	0.920876	0	0.292514	0.151016	0.195755	0	0.510179	0	0.327229	0.47733	0.0795365
148889368..148889566	5	148889368	148889566	Mtus2	exon	120571	NM_029920	77521	Mm.244177	NM_029920	ENSMUSG00000029651	microtubule associated tumor suppressor candidate 2	protein-coding	0.352213	0.193616	0	0	0.326127	0.121814	0.152836	0.368351	0	0.234012	0.0755081	0.293633	0.165545	0.17006	0.134343	0.0545381	0.381864	0.397683
148889773..148889971	X	148889773	148889971	Gm4750	Intergenic	22852	NR_152261	207318	Mm.328431	NR_152261		actin, beta pseudogene	pseudo	0.211328	0.290424	0	0	0	0.121814	2.13971	0.552526	0.646023	0.175509	0.453049	0.0978776	0.165545	0.0850298	0.403028	0.272691	0.572796	0.159073
148891887..148892728	4	148891887	148892728	Ctnnbip1	promoter-TSS	-42	NM_023465	67087	Mm.299735	NM_023465	ENSMUSG00000028988	catenin beta interacting protein 1	protein-coding	0.493098	0.193616	0.819498	0.250622	0.543546	0.121814	0.152836	0	0.161506	0.643532	0.151016	0.0978776	0.165545	0.0850298	0	0.327229	0.668261	0.23861
148893211..148893848	6	148893211	148893848	3010003L21Rik	promoter-TSS	151	NR_144294	109163	Mm.440359	NM_175404		RIKEN cDNA 3010003L21 gene	ncRNA	0.140885	0.096808	0	0.250622	0.543546	0	0	0	0.484517	0.351017	0.226524	0.0978776	0	0.17006	0.268685	0.599919	0.0954659	0.23861
148893733..148893931	3	148893733	148893931	Gm1653	Intergenic	-43869	NR_040591	381482	Mm.393866	NR_040591		predicted gene 1653	ncRNA	0	0.48404	0	0	0	0	0.458509	0.184175	0.161506	0.292514	0.151016	0.195755	0.165545	0	0.268685	0.708996	0.0954659	0.0795365
148893989..148894187	3	148893989	148894187	Gm1653	Intergenic	-43613	NR_040591	381482	Mm.393866	NR_040591		predicted gene 1653	ncRNA	0.211328	0.48404	0.1639	0	0.652255	0.365441	0.611345	0.184175	0.161506	0.175509	0.151016	0.587265	0.496636	0.17006	0.403028	0.436305	0.190932	0.636292
148894007..148894417	6	148894007	148894417	Fam60a	promoter-TSS	780	NM_001361398	56306	Mm.18637	NM_019643	ENSMUSG00000039985	family with sequence similarity 60, member A	protein-coding	0.281771	0.677656	0	0	0.217418	0.121814	0	0.184175	0.484517	0.117006	0.226524	0	0	0	0.134343	0.109076	0.286398	0.0795365
148894964..148895331	6	148894964	148895331	Fam60a	promoter-TSS	-156	NM_019643	56306	Mm.18637	NM_019643	ENSMUSG00000039985	family with sequence similarity 60, member A	protein-coding	0.211328	0.387232	0	0.250622	0.217418	0	0	0	0.161506	0.117006	0.226524	0	0	0	0.268685	0.109076	0.286398	0.0795365
148898823..148899021	X	148898823	148899021	Gm4750	Intergenic	27481	NR_152261	207318	Mm.328431	NR_152261		actin, beta pseudogene	pseudo	0.140885	0.096808	0	0.375932	0	0.974508	0	0.184175	0.484517	0.117006	0.226524	0	0.165545	0.17006	0	0.109076	0.286398	0.0795365
148899946..148900144	1	148899946	148900144	Brinp3	Intergenic	555228	NM_001145807	215378	Mm.441817	NM_153539	ENSMUSG00000035131	bone morphogenetic protein/retinoic acid inducible neural specific 3	protein-coding	0.211328	0	0.491699	0	0.108709	0.243627	0.305673	0	0	0.234012	0.0755081	0.293633	0	0.425149	0	0.436305	0	0.397683
148901843..148902041	2	148901843	148902041	Cst3	Intergenic	-200694	NM_009976	13010	Mm.4263	NM_009976	ENSMUSG00000027447	cystatin C	protein-coding	0.281771	0.290424	0.327799	0.375932	0.543546	0	0.152836	0.368351	0	0.526526	0.528557	0.195755	0.165545	0.0850298	0.806055	0.599919	0.572796	0.556756
148902686..148902884	3	148902686	148902884	Gm1653	Intergenic	-34916	NR_040591	381482	Mm.393866	NR_040591		predicted gene 1653	ncRNA	0.774869	1.06489	0.983397	1.87966	1.63064	0.487254	0.917018	0.184175	0.646023	0.936046	1.20813	0.978776	0	0.510179	0.671713	1.58161	1.14559	1.59073
148904276..148904474	6	148904276	148904474	Fam60a	Intergenic	-9383	NM_019643	56306	Mm.18637	NM_019643	ENSMUSG00000039985	family with sequence similarity 60, member A	protein-coding	2.25416	0.871272	1.3112	1.00249	0.869673	0.852695	0.611345	0.368351	0.646023	0.40952	1.05711	0.489388	0.662182	0.765268	0.53737	0.763534	0.668261	1.27258
148913008..148913206	1	148913008	148913206	Brinp3	Intergenic	568290	NM_001145807	215378	Mm.441817	NM_153539	ENSMUSG00000035131	bone morphogenetic protein/retinoic acid inducible neural specific 3	protein-coding	0.211328	0.096808	0.1639	0.501243	0.217418	0	0.917018	0.184175	0.646023	0.0585029	0.226524	0.293633	0	0	0.268685	0.163614	0.47733	0.159073
148914730..148914928	1	148914730	148914928	Brinp3	Intergenic	570012	NM_001145807	215378	Mm.441817	NM_153539	ENSMUSG00000035131	bone morphogenetic protein/retinoic acid inducible neural specific 3	protein-coding	4.01523	5.42125	1.3112	3.38339	1.30451	3.04534	4.27942	2.2101	1.61506	1.40407	2.18974	1.95755	2.48318	1.78563	1.47777	1.58161	3.15038	2.94285
148915887..148916085	3	148915887	148916085	Gm1653	Intergenic	-21715	NR_040591	381482	Mm.393866	NR_040591		predicted gene 1653	ncRNA	0.0704426	0.387232	0.1639	0.250622	0	1.09632	0	0	0.161506	0	0.151016	0.39151	0.331091	0.0850298	0.268685	0.272691	0.47733	0
148920120..148920390	4	148920120	148920390	Ctnnbip1	intron	1029	NM_001141930	67087	Mm.299735	NM_023465	ENSMUSG00000028988	catenin beta interacting protein 1	protein-coding	0.140885	0.193616	0.1639	0	0.108709	1.33995	0.152836	0	0	0.351017	0.0755081	0.0978776	0	0.17006	0	0.327229	0	0.397683
148920342..148920540	X	148920342	148920540	Gm4750	Intergenic	5962	NR_152261	207318	Mm.328431	NR_152261		actin, beta pseudogene	pseudo	0.352213	0.193616	0.327799	0.501243	0.108709	0.365441	0	0.552526	0.161506	0.117006	0.226524	0.195755	0.496636	0.340119	0.403028	0.109076	0.47733	0.159073
148927389..148927587	2	148927389	148927587	Cst3	Intergenic	-226240	NM_009976	13010	Mm.4263	NM_009976	ENSMUSG00000027447	cystatin C	protein-coding	0	0.193616	0	1.1278	0.217418	0	1.37553	0	0	0.117006	0.226524	0.195755	0.165545	0.595209	0.268685	0.109076	0.47733	0.159073
148927642..148927840	5	148927642	148927840	Mtus2	intron	-149052	NM_001359511	77521	Mm.244177	NM_029920	ENSMUSG00000029651	microtubule associated tumor suppressor candidate 2	protein-coding	0.493098	1.06489	0.327799	0	0.326127	0.730881	0.917018	0	0	0.351017	0.226524	0.685143	0.165545	0.595209	0.268685	0.599919	0.668261	0.477219
148928087..148928285	2	148928087	148928285	Cst3	Intergenic	-226938	NM_009976	13010	Mm.4263	NM_009976	ENSMUSG00000027447	cystatin C	protein-coding	0.422656	0.290424	1.1473	0.626554	0.217418	0	0.152836	0.184175	0.323011	0.40952	0.151016	0.195755	0.662182	0.765268	0.671713	0.599919	0.286398	0.159073
148940138..148940336	4	148940138	148940336	Clstn1	3' UTR	-20340	NM_001290989	65945	Mm.38993	NM_023051	ENSMUSG00000039953	calsyntenin 1	protein-coding	0	0.096808	0.327799	0	0.217418	0.121814	0	0.184175	0.323011	0.0585029	0.151016	0.293633	0.331091	0.17006	0.268685	0.218153	0.47733	0
148948473..148948671	7	148948473	148948671	Muc5ac	Intergenic	-26344	NM_010844	17833	Mm.334332	NM_010844	ENSMUSG00000037974	mucin 5, subtypes A and C, tracheobronchial/gastric	protein-coding	0.140885	0.096808	0	0.250622	0.108709	0.243627	0	0.368351	0	0.468023	0.151016	0.0978776	0	0.255089	0	0.545381	0.286398	0.159073
148949681..148949879	7	148949681	148949879	Muc5ac	Intergenic	-25136	NM_010844	17833	Mm.334332	NM_010844	ENSMUSG00000037974	mucin 5, subtypes A and C, tracheobronchial/gastric	protein-coding	0.281771	0.387232	0	0.501243	0	1.46176	0	0.552526	0	0.351017	0	0.0978776	0.331091	0.255089	0	0.381767	0	0.23861
148950223..148950421	4	148950223	148950421	Clstn1	Intergenic	-10255	NM_001290989	65945	Mm.38993	NM_023051	ENSMUSG00000039953	calsyntenin 1	protein-coding	0.281771	0.096808	0	0.125311	0.108709	1.21814	0.305673	0	0.161506	0.234012	0.302032	0.195755	1.821	0.340119	0.134343	0.327229	0.286398	0.397683
148957649..148957847	7	148957649	148957847	Muc5ac	Intergenic	-17168	NM_010844	17833	Mm.334332	NM_010844	ENSMUSG00000037974	mucin 5, subtypes A and C, tracheobronchial/gastric	protein-coding	0.563541	0.096808	0.983397	0.375932	0.108709	0.365441	1.6812	0	0	0.234012	0.302032	0.195755	0	0.510179	0.268685	0.327229	0.286398	0.397683
148960635..148961021	4	148960635	148961021	Clstn1	exon	251	NM_023051	65945	Mm.38993	NM_023051	ENSMUSG00000039953	calsyntenin 1	protein-coding	0.0704426	0	0	0.125311	0.217418	0	0	0	0.323011	0.234012	0.302032	0.195755	0	0.17006	0.134343	0.327229	0.286398	0.397683
148961074..148961272	4	148961074	148961272	Clstn1	intron	596	NM_023051	65945	Mm.38993	NM_023051	ENSMUSG00000039953	calsyntenin 1	protein-coding	0.422656	0.387232	0.327799	0.250622	0.217418	0.243627	0.305673	0.184175	0	0.175509	0.226524	0.0978776	0	1.02036	0.134343	0.436305	0.0954659	0.159073
148961758..148961956	1	148961758	148961956	Brinp3	Intergenic	617040	NM_001145807	215378	Mm.441817	NM_153539	ENSMUSG00000035131	bone morphogenetic protein/retinoic acid inducible neural specific 3	protein-coding	0.563541	0.580848	0.819498	1.1278	0.108709	0.365441	0.611345	0	0	0.234012	0.377541	0.587265	0.331091	0	1.07474	0.654458	0.286398	0.715829
148968708..148968906	5	148968708	148968906	Mtus2	intron	-107986	NM_001359511	77521	Mm.244177	NM_029920	ENSMUSG00000029651	microtubule associated tumor suppressor candidate 2	protein-coding	0.493098	1.35531	1.1473	1.25311	1.52193	1.33995	0.458509	0.920876	0.969034	0.643532	0.679573	0.293633	0.496636	0.595209	0.268685	0.436305	1.24106	0.556756
148968997..148969195	3	148968997	148969195	Gm1653	Intergenic	31395	NR_040591	381482	Mm.393866	NR_040591		predicted gene 1653	ncRNA	0.211328	0.193616	0.1639	0	0.217418	0	0.458509	0.184175	0.161506	0.117006	0.151016	0.195755	0	0.510179	0.268685	0.545381	0.0954659	0
148971667..148971884	4	148971667	148971884	Clstn1	intron	11199	NM_023051	65945	Mm.38993	NM_023051	ENSMUSG00000039953	calsyntenin 1	protein-coding	0.281771	0.193616	0	0	0.434836	0	0	0	0.323011	0.292514	0.302032	0.0978776	0.331091	0	0.134343	0.272691	0.286398	0.397683
148976366..148976564	5	148976366	148976564	Mtus2	intron	-100328	NM_001359511	77521	Mm.244177	NM_029920	ENSMUSG00000029651	microtubule associated tumor suppressor candidate 2	protein-coding	0.352213	0.677656	0.1639	0.375932	0.543546	0	1.37553	0	0	0.292514	0.302032	0.293633	1.15882	0.255089	0	0.272691	0.47733	0.477219
148979906..148980104	4	148979906	148980104	Clstn1	intron	19428	NM_023051	65945	Mm.38993	NM_023051	ENSMUSG00000039953	calsyntenin 1	protein-coding	0.422656	1.1617	0.655598	0.501243	0.543546	0.974508	0.917018	0.552526	0.161506	0.526526	0.906097	0.978776	1.15882	0.935328	0.53737	0.436305	2.10025	0.795365
148988686..148988884	5	148988686	148988884	Mtus2	intron	-88008	NM_001359511	77521	Mm.244177	NM_029920	ENSMUSG00000029651	microtubule associated tumor suppressor candidate 2	protein-coding	2.95859	4.45317	4.09749	1.50373	1.30451	3.04534	3.97374	4.05186	4.52216	2.22311	2.11423	2.15331	2.31764	1.27545	2.14948	2.12699	3.81864	3.02239
148996694..148996892	X	148996694	148996892	Cldn34a	Intergenic	-1084	NM_001199311	635396	Mm.485766	NM_001199311	ENSMUSG00000091863	claudin 34A	protein-coding	0.0704426	0.193616	0.1639	0.751865	0	0	0	0.184175	0.323011	0	0	0.195755	0.165545	0	0	0	0.190932	0.0795365
148998210..148998408	7	148998210	148998408	Muc5ac	exon	23393	NM_010844	17833	Mm.334332	NM_010844	ENSMUSG00000037974	mucin 5, subtypes A and C, tracheobronchial/gastric	protein-coding	0.0704426	0.48404	0	0.250622	0.217418	0.365441	0	0.368351	0.161506	0.234012	0.226524	0	0.496636	0.17006	0.671713	0.381767	0.0954659	0.159073
149001270..149001468	X	149001270	149001468	Cldn34a	Intergenic	3492	NM_001199311	635396	Mm.485766	NM_001199311	ENSMUSG00000091863	claudin 34A	protein-coding	0.211328	0	0.1639	0	0	0	0	0	0	0.0585029	0.0755081	0.489388	0	0.255089	0.134343	0.272691	0.190932	0.397683
149003612..149003810	7	149003612	149003810	Muc5b	intron	-21266	NM_028801	74180	Mm.200752	NM_028801	ENSMUSG00000066108	mucin 5, subtype B, tracheobronchial	protein-coding	0.140885	0.387232	0	0.501243	0.217418	1.58358	0.305673	0.368351	0	0.175509	0.151016	0.880898	0.331091	0.680239	0.134343	0.490843	0.859193	0.318146
149006275..149006473	6	149006275	149006473	Dennd5b	intron	43828	NM_177192	320560	Mm.426874	NM_177192	ENSMUSG00000030313	DENN/MADD domain containing 5B	protein-coding	0.281771	1.45212	0.1639	0.250622	1.08709	0.730881	0.152836	0	0.323011	0.351017	0.302032	0.195755	0.165545	0.425149	0	0.599919	0.0954659	0.477219
149006562..149006760	6	149006562	149006760	Dennd5b	intron	43541	NM_177192	320560	Mm.426874	NM_177192	ENSMUSG00000030313	DENN/MADD domain containing 5B	protein-coding	0.0704426	0	0	0.375932	0.326127	0	0.917018	0	0	0.175509	0.151016	0.0978776	0.662182	0.17006	0.53737	0.109076	0	0.477219
149019484..149019682	6	149019484	149019682	Dennd5b	intron	30619	NM_177192	320560	Mm.426874	NM_177192	ENSMUSG00000030313	DENN/MADD domain containing 5B	protein-coding	0.352213	0.193616	0.327799	0.125311	0	0.243627	0	0	0	0.292514	0.226524	0.0978776	0.331091	0.17006	0.134343	0.327229	0.286398	0.23861
149020204..149020572	3	149020204	149020572	Gm1653	Intergenic	82687	NR_040591	381482	Mm.393866	NR_040591		predicted gene 1653	ncRNA	0	0.193616	0	0.125311	0.434836	0	0	0.736701	0	0.117006	0.453049	0.0978776	0.662182	0.935328	0.134343	0.381767	0.381864	0.159073
149021329..149021527	5	149021329	149021527	Mtus2	intron	-55365	NM_001359511	77521	Mm.244177	NM_029920	ENSMUSG00000029651	microtubule associated tumor suppressor candidate 2	protein-coding	0.493098	0.387232	0.1639	0.375932	0	0	1.06985	0.736701	0.323011	0.234012	0.151016	0	0.496636	0.0850298	0.134343	0.0545381	0.47733	0
149021760..149021958	2	149021760	149021958	Cst10	Intergenic	-209126	NM_021405	58214	Mm.117117	NM_021405	ENSMUSG00000033156	cystatin 10 (chondrocytes)	protein-coding	0.211328	0.580848	2.13069	0.375932	0.869673	0.121814	0.458509	0	0	0.175509	0.453049	0.39151	0.165545	1.27545	0.403028	0.708996	0.381864	0.318146
149022764..149022962	3	149022764	149022962	Gm1653	Intergenic	85162	NR_040591	381482	Mm.393866	NR_040591		predicted gene 1653	ncRNA	0.140885	0.290424	0	0.125311	0	0.365441	0	0.368351	0	0.117006	0.0755081	0.195755	0.165545	0.0850298	0.268685	0.218153	0	0.318146
149023883..149024081	6	149023883	149024081	Dennd5b	intron	26220	NM_177192	320560	Mm.426874	NM_177192	ENSMUSG00000030313	DENN/MADD domain containing 5B	protein-coding	0.281771	0.096808	0	0.501243	0.217418	0.121814	0	0	0.323011	0.117006	0.0755081	0.195755	0.165545	0.425149	0.134343	0.218153	0	0.318146
149024373..149024571	7	149024373	149024571	Muc5b	promoter-TSS	-505	NM_028801	74180	Mm.200752	NM_028801	ENSMUSG00000066108	mucin 5, subtype B, tracheobronchial	protein-coding	0.0704426	0	0.655598	0.125311	0	0.487254	0.152836	0	0.161506	0.117006	0.0755081	0.195755	0.165545	0.17006	0.134343	0.218153	0	0.318146
149026376..149026574	1	149026376	149026574	Brinp3	Intergenic	681658	NM_001145807	215378	Mm.441817	NM_153539	ENSMUSG00000035131	bone morphogenetic protein/retinoic acid inducible neural specific 3	protein-coding	0.281771	0.193616	0.491699	0.751865	0.326127	0.609068	0	0.368351	0.646023	0.117006	0.0755081	0.195755	0	0	0.134343	0.218153	0	0.318146
149027950..149028148	4	149027950	149028148	Mir7023	intron	1627	NR_105990	102465983		NR_105990	ENSMUSG00000098580	microRNA 7023	ncRNA	0.0704426	0.290424	0.1639	0.626554	0.108709	1.09632	0	0	0	0.117006	0.0755081	0.195755	0.165545	0.0850298	0.134343	0.218153	0	0.318146
149029130..149029328	X	149029130	149029328	Cldn34a	Intergenic	31352	NM_001199311	635396	Mm.485766	NM_001199311	ENSMUSG00000091863	claudin 34A	protein-coding	0.352213	0.193616	0.327799	0.375932	0.760964	0.365441	0.152836	0.736701	0	0.175509	0.453049	0	0.165545	0.0850298	0	0.327229	0.381864	0.159073
149032287..149032485	2	149032287	149032485	Cst10	Intergenic	-198599	NM_021405	58214	Mm.117117	NM_021405	ENSMUSG00000033156	cystatin 10 (chondrocytes)	protein-coding	0.211328	0.387232	0.491699	0.125311	0.108709	0	0.305673	0.552526	0.323011	0.292514	0.151016	0.293633	0	0.510179	0	0.381767	0.47733	0.159073
149036097..149036295	5	149036097	149036295	Mtus2	intron	-40597	NM_001359511	77521	Mm.244177	NM_029920	ENSMUSG00000029651	microtubule associated tumor suppressor candidate 2	protein-coding	0.211328	0.096808	0.1639	1.50373	0.108709	0	0.152836	0.736701	0.161506	0.351017	0.226524	0	0.165545	0.425149	0.403028	0.272691	0.286398	0.23861
149042020..149042344	7	149042020	149042344	Muc5b	intron	17205	NM_028801	74180	Mm.200752	NM_028801	ENSMUSG00000066108	mucin 5, subtype B, tracheobronchial	protein-coding	0.211328	0.580848	0.327799	0	0.108709	0.121814	0.458509	0.184175	0.323011	0.351017	0.226524	0	1.15882	0.0850298	0.403028	0.272691	0.286398	0.23861
149043354..149043552	7	149043354	149043552	Muc5b	exon	18476	NM_028801	74180	Mm.200752	NM_028801	ENSMUSG00000066108	mucin 5, subtype B, tracheobronchial	protein-coding	0.422656	0	0.819498	0	0	0.974508	0	0.184175	0.646023	0.351017	0.226524	0	0	0.0850298	0	0.272691	0.286398	0.23861
149048269..149048467	3	149048269	149048467	Gm1653	Intergenic	110667	NR_040591	381482	Mm.393866	NR_040591		predicted gene 1653	ncRNA	0.281771	0.290424	0.327799	0.375932	0	0.243627	1.6812	0.184175	0.807528	0.351017	0.226524	0.195755	0	0.340119	0.134343	0.654458	0.0954659	0.318146
149049100..149050335	6	149049100	149050335	Dennd5b	exon	484	NM_177192	320560	Mm.426874	NM_177192	ENSMUSG00000030313	DENN/MADD domain containing 5B	protein-coding	0.493098	0.48404	0	0.250622	0.434836	0.730881	0.152836	1.10505	0.969034	0.351017	0.528557	0.293633	0.165545	0.255089	0.134343	0.490843	0.572796	0.556756
149049994..149050192	4	149049994	149050192	Pik3cd	5' UTR	105	NM_001164051	18707	Mm.229108	NM_008840	ENSMUSG00000039936	phosphatidylinositol-4,5-bisphosphate 3-kinase catalytic subunit delta	protein-coding	0.211328	0.580848	0.1639	0.375932	0.326127	0.609068	0.305673	0.184175	0	0	0.302032	0.293633	0	0.17006	0.268685	0.218153	0.286398	0.318146
149053265..149053463	3	149053265	149053463	Gm1653	Intergenic	115663	NR_040591	381482	Mm.393866	NR_040591		predicted gene 1653	ncRNA	0.0704426	0.193616	0.1639	0.250622	0.217418	0.487254	0.152836	0	0.161506	0.234012	0.151016	0	0	0	0	0.436305	0.0954659	0
149053693..149053891	5	149053693	149053891	Mtus2	intron	-23001	NM_001359511	77521	Mm.244177	NM_029920	ENSMUSG00000029651	microtubule associated tumor suppressor candidate 2	protein-coding	0.281771	0	0.983397	0	0.652255	0.609068	0.305673	0.736701	0.161506	0.292514	0.151016	0.293633	0.827727	0.0850298	0.403028	0.763534	0.0954659	0.159073
149060373..149060571	5	149060373	149060571	Mtus2	intron	-16321	NM_001359511	77521	Mm.244177	NM_029920	ENSMUSG00000029651	microtubule associated tumor suppressor candidate 2	protein-coding	0.281771	0.774464	0.1639	0.250622	0	0.121814	0.305673	0	0	0.468023	0.226524	0.195755	0.662182	0.17006	0	0.163614	0.668261	0.397683
149060878..149061076	2	149060878	149061076	Cst10	Intergenic	-170008	NM_021405	58214	Mm.117117	NM_021405	ENSMUSG00000033156	cystatin 10 (chondrocytes)	protein-coding	0.422656	0.290424	0.327799	0.250622	0.217418	0.730881	0	0	1.13054	0.117006	0.377541	0.0978776	0.165545	0	0.53737	0.436305	0.381864	0
149065028..149065226	3	149065028	149065226	Gm1653	Intergenic	127426	NR_040591	381482	Mm.393866	NR_040591		predicted gene 1653	ncRNA	0.281771	0.774464	0	0.250622	0	0	0	1.10505	0.646023	0.292514	0.0755081	0.489388	0	0.680239	0.403028	0.818072	0.286398	0.0795365
149065121..149065319	4	149065121	149065319	Pik3cd	intron	7597	NM_001164049	18707	Mm.229108	NM_008840	ENSMUSG00000039936	phosphatidylinositol-4,5-bisphosphate 3-kinase catalytic subunit delta	protein-coding	0.211328	0.290424	0.1639	0	0.108709	0.121814	0.152836	0	0	0	0.302032	0.0978776	0	0	0.134343	0.218153	0.0954659	0.23861
149066945..149067710	6	149066945	149067710	Dennd5b	Intergenic	-17126	NM_177192	320560	Mm.426874	NM_177192	ENSMUSG00000030313	DENN/MADD domain containing 5B	protein-coding	0.493098	0	0	0.501243	0	0	1.37553	0.552526	0.161506	0	0.302032	0.0978776	0.496636	0.935328	0	0.218153	0.0954659	0.23861
149079508..149079706	4	149079508	149079706	Pik3cd	Intergenic	-3869	NM_001029837	18707	Mm.229108	NM_008840	ENSMUSG00000039936	phosphatidylinositol-4,5-bisphosphate 3-kinase catalytic subunit delta	protein-coding	0.0704426	0.290424	0.327799	0	0.326127	0.730881	0.305673	0.552526	0	0.175509	0.0755081	0.0978776	0.165545	0.0850298	0.268685	0.163614	0	0.318146
149087582..149087780	3	149087582	149087780	Gm1653	Intergenic	149980	NR_040591	381482	Mm.393866	NR_040591		predicted gene 1653	ncRNA	0.140885	0.096808	0.1639	0	0.217418	0.243627	0	0	0.484517	0.175509	0.0755081	0.0978776	0.331091	0	0.268685	0.163614	0	0.318146
149087933..149088666	7	149087933	149088666	Tollip	promoter-TSS	66	NM_001347562	54473	Mm.103551	NM_023764	ENSMUSG00000025139	toll interacting protein	protein-coding	0.0704426	0.193616	0.1639	0.125311	0	0.121814	0.305673	0	0	0.175509	0.0755081	0.0978776	0	0	0.268685	0.163614	0	0.318146
149088216..149088414	5	149088216	149088414	Mtus2	intron	11522	NM_001359505	77521	Mm.244177	NM_029920	ENSMUSG00000029651	microtubule associated tumor suppressor candidate 2	protein-coding	0.211328	0.096808	0	0.626554	0.108709	0	0.458509	0	0	0.175509	0.0755081	0.0978776	0	0.0850298	0.134343	0.163614	0	0.318146
149089841..149090433	6	149089841	149090433	Etfbkmt	5' UTR	102	NM_001252096	320204	Mm.274099	NM_177101	ENSMUSG00000039958	electron transfer flavoprotein beta subunit lysine methyltransferase	protein-coding	0.493098	0.48404	0	0	0.543546	0.121814	0.305673	0.368351	0	0.526526	0.151016	0.293633	0.662182	0.340119	0.268685	0.163614	0.859193	0.318146
149096838..149097036	1	149096838	149097036	Brinp3	Intergenic	752120	NM_001145807	215378	Mm.441817	NM_153539	ENSMUSG00000035131	bone morphogenetic protein/retinoic acid inducible neural specific 3	protein-coding	3.38125	3.09786	3.60579	2.75684	2.28289	2.92353	2.75105	2.57845	3.23011	3.04215	3.32236	3.42571	4.13864	3.91137	1.61211	3.65405	5.25063	4.61312
149100662..149101224	3	149100662	149101224	Gm1653	Intergenic	163242	NR_040591	381482	Mm.393866	NR_040591		predicted gene 1653	ncRNA	1.40885	1.06489	1.8029	1.75435	2.3916	2.07083	1.98687	2.57845	0.807528	1.28706	1.43465	1.17453	3.47645	2.04072	2.55251	0.654458	2.57758	2.14749
149103093..149103291	4	149103093	149103291	Tmem201	intron	8687	NM_001284273	230917	Mm.266704	NM_177672	ENSMUSG00000044700	transmembrane protein 201	protein-coding	0.352213	0.290424	0.327799	0.501243	1.1958	0	0.458509	0	0.323011	0.40952	0.377541	0.39151	0.496636	0.340119	0.134343	0.163614	0.668261	0.795365
149103783..149104195	6	149103783	149104195	Etfbkmt	Intergenic	13954	NM_001252096	320204	Mm.274099	NM_177101	ENSMUSG00000039958	electron transfer flavoprotein beta subunit lysine methyltransferase	protein-coding	0.0704426	0.096808	0.1639	0.250622	1.30451	0.730881	0.917018	0.368351	0.807528	0.351017	0.302032	0.489388	0.331091	0.935328	0.268685	0.654458	0.763727	0.159073
149104202..149104431	6	149104202	149104431	Etfbkmt	Intergenic	14282	NM_001252096	320204	Mm.274099	NM_177101	ENSMUSG00000039958	electron transfer flavoprotein beta subunit lysine methyltransferase	protein-coding	0.422656	0.96808	0.1639	0.250622	0.326127	0	0.458509	0.184175	0.161506	0.643532	0.151016	0.489388	0	0.425149	0.53737	0.436305	0.381864	0.954439
149111703..149112456	4	149111703	149112456	Tmem201	promoter-TSS	97	NM_001284270	230917	Mm.266704	NM_177672	ENSMUSG00000044700	transmembrane protein 201	protein-coding	0.986197	0.580848	0.655598	0.626554	0.217418	0.609068	0.305673	1.10505	0.646023	0.468023	0.377541	0.293633	0.331091	0.510179	0.671713	0.490843	0.763727	0.318146
149111953..149112151	1	149111953	149112151	Brinp3	Intergenic	767235	NM_001145807	215378	Mm.441817	NM_153539	ENSMUSG00000035131	bone morphogenetic protein/retinoic acid inducible neural specific 3	protein-coding	0.493098	0.096808	0.655598	0.125311	0	0.121814	0	0.368351	0.484517	0.175509	0.528557	0.489388	0.331091	0.425149	0.671713	0.327229	0.286398	1.03398
149115192..149115390	5	149115192	149115390	Mtus2	intron	38498	NM_001359505	77521	Mm.244177	NM_029920	ENSMUSG00000029651	microtubule associated tumor suppressor candidate 2	protein-coding	3.73346	2.80743	3.44189	3.25808	2.3916	2.6799	3.20956	3.68351	3.71463	2.45712	2.7938	3.32784	2.15209	2.38083	2.01514	3.10867	5.15516	3.57914
149115906..149116141	5	149115906	149116141	Mtus2	intron	39231	NM_001359505	77521	Mm.244177	NM_029920	ENSMUSG00000029651	microtubule associated tumor suppressor candidate 2	protein-coding	0	0.193616	0	0.877176	0.326127	0.121814	0	0.736701	0.161506	0.117006	0	0.195755	0	0.510179	0.268685	0.272691	0	0.159073
149117440..149117638	4	149117440	149117638	Tmem201	TTS	-5362	NM_177672	230917	Mm.266704	NM_177672	ENSMUSG00000044700	transmembrane protein 201	protein-coding	0.422656	0.387232	0.1639	0.626554	1.41322	0.365441	0.305673	0.368351	0	0.585029	0.453049	0.0978776	0	0.255089	0.671713	0.327229	0.763727	0.477219
149118431..149118629	3	149118431	149118629	Gm1653	Intergenic	180829	NR_040591	381482	Mm.393866	NR_040591		predicted gene 1653	ncRNA	1.54974	1.2585	3.60579	1.1278	1.41322	1.58358	2.13971	2.02593	1.29205	0.877543	1.35915	1.17453	2.15209	1.7006	1.8808	0.763534	2.19572	1.7498
149119097..149119295	3	149119097	149119295	Gm1653	Intergenic	181495	NR_040591	381482	Mm.393866	NR_040591		predicted gene 1653	ncRNA	0.211328	0.48404	0.491699	0	0.217418	0.243627	0.458509	0.184175	0.161506	0.585029	0.604065	0.587265	0.331091	1.53054	0	0.654458	0.763727	1.03398
149120109..149120307	7	149120109	149120307	Brsk2	Intergenic	-15448	NM_001276763	75770	Mm.274868	NM_029426	ENSMUSG00000053046	BR serine/threonine kinase 2	protein-coding	0.211328	0.096808	0	0	0	0.121814	0	0.184175	0	0.0585029	0.302032	0	0	0.17006	0.268685	0.163614	0.0954659	0.23861
149128996..149129194	1	149128996	149129194	Brinp3	Intergenic	784278	NM_001145807	215378	Mm.441817	NM_153539	ENSMUSG00000035131	bone morphogenetic protein/retinoic acid inducible neural specific 3	protein-coding	0.281771	0	0.1639	0.751865	0	0.730881	0	0.184175	0.484517	0.0585029	0.302032	0	0.165545	0.255089	0	0.163614	0.0954659	0.23861
149129200..149129398	X	149129200	149129398	Shroom2	intron	-36862	NM_001359161	110380	Mm.40796	NM_172441	ENSMUSG00000045180	shroom family member 2	protein-coding	0.281771	0.48404	0	0	0	1.09632	0	0	0.484517	0.0585029	0.302032	0	0	0	0.134343	0.163614	0.0954659	0.23861
149135289..149136313	7	149135289	149136313	Brsk2	5' UTR	145	NM_029426	75770	Mm.274868	NM_029426	ENSMUSG00000053046	BR serine/threonine kinase 2	protein-coding	0	0.096808	0.327799	0.125311	0.217418	0	0.458509	0.184175	0.323011	0.0585029	0.302032	0	0.496636	0	0	0.163614	0.0954659	0.23861
149136796..149137791	6	149136796	149137791	Amn1	promoter-TSS	-60	NR_153963	232566	Mm.209147	NM_001113424	ENSMUSG00000068250	antagonist of mitotic exit network 1	protein-coding	0.211328	0.193616	0	0	0.108709	0.609068	0	0	0.323011	0.0585029	0.302032	0	0	0.340119	0	0.163614	0.0954659	0.23861
149139051..149139249	6	149139051	149139249	Amn1	Intergenic	-1916	NR_153963	232566	Mm.209147	NM_001113424	ENSMUSG00000068250	antagonist of mitotic exit network 1	protein-coding	0.281771	0.193616	0	0.375932	0.108709	0	0.458509	0.368351	0.161506	0.117006	0.453049	0.39151	0	0.595209	0.268685	0.0545381	0.954659	0.318146
149141778..149141976	7	149141778	149141976	Brsk2	intron	6221	NM_029426	75770	Mm.274868	NM_029426	ENSMUSG00000053046	BR serine/threonine kinase 2	protein-coding	0.493098	1.54893	0.819498	0.877176	1.63064	0.852695	1.6812	1.28923	0.161506	0.643532	0.981606	1.07665	0.827727	0.850298	1.07474	0.818072	1.71839	1.19305
149144042..149144240	5	149144042	149144240	Slc7a1	intron	60250	NM_001301424	11987	Mm.275489	NM_007513	ENSMUSG00000041313	solute carrier family 7 (cationic amino acid transporter, y+ system), member 1	protein-coding	0.422656	0.290424	0	0.125311	0.217418	0.121814	0	0.368351	0.484517	0.351017	0.302032	0.293633	0.165545	0.340119	0.53737	0.272691	0.47733	0.556756
149147756..149148589	4	149147756	149148589	Slc25a33	5' UTR	203	NM_027460	70556	Mm.41877	NM_027460	ENSMUSG00000028982	solute carrier family 25, member 33	protein-coding	0.140885	0.193616	0.1639	0	0	0	0	1.10505	0.161506	0.0585029	0.226524	0.195755	0.165545	0.425149	0.268685	0.218153	0.286398	0.159073
149150170..149150368	2	149150170	149150368	Cst10	Intergenic	-80716	NM_021405	58214	Mm.117117	NM_021405	ENSMUSG00000033156	cystatin 10 (chondrocytes)	protein-coding	0.0704426	0.096808	0	0.751865	0.434836	0.121814	0	0	0	0.234012	0.0755081	0	0	0.0850298	0	0.109076	0	0.318146
149150642..149150840	6	149150642	149150840	Amn1	Intergenic	-13507	NR_153963	232566	Mm.209147	NM_001113424	ENSMUSG00000068250	antagonist of mitotic exit network 1	protein-coding	0.352213	0.193616	0	0.877176	0.326127	0.365441	0	0.184175	0.161506	0.234012	0.0755081	0	0	0.0850298	0.268685	0.109076	0	0.318146
149155747..149155945	6	149155747	149155945	Amn1	Intergenic	-18612	NR_153963	232566	Mm.209147	NM_001113424	ENSMUSG00000068250	antagonist of mitotic exit network 1	protein-coding	0.281771	0.096808	0.327799	0.375932	0	1.21814	0.305673	0	0.969034	0.234012	0.0755081	0	0	0.17006	0.134343	0.109076	0	0.318146
149155998..149156196	1	149155998	149156196	Brinp3	Intergenic	811280	NM_001145807	215378	Mm.441817	NM_153539	ENSMUSG00000035131	bone morphogenetic protein/retinoic acid inducible neural specific 3	protein-coding	0.0704426	0	0.491699	0.125311	0	0.121814	0.305673	0	0.323011	0.234012	0.0755081	0	0	0	0	0.109076	0	0.318146
149158073..149158271	X	149158073	149158271	Shroom2	intron	45857	NM_172441	110380	Mm.40796	NM_172441	ENSMUSG00000045180	shroom family member 2	protein-coding	0.211328	0.193616	0	0.250622	0	0.487254	0	0.184175	0.646023	0.234012	0.0755081	0	0	0.0850298	0	0.109076	0	0.318146
149158712..149158910	4	149158712	149158910	Slc25a33	Intergenic	-10435	NM_027460	70556	Mm.41877	NM_027460	ENSMUSG00000028982	solute carrier family 25, member 33	protein-coding	0.211328	0.096808	0.983397	0.250622	0.434836	0.487254	0.152836	1.65758	0	0.351017	0.302032	0.293633	0	0.17006	0.671713	0.654458	0.0954659	0.556756
149159797..149159995	4	149159797	149159995	Slc25a33	Intergenic	-11520	NM_027460	70556	Mm.41877	NM_027460	ENSMUSG00000028982	solute carrier family 25, member 33	protein-coding	0	0.193616	0	0	0.108709	0	0.152836	0.552526	1.13054	0.0585029	0.151016	0.39151	0	0.17006	0.403028	0.272691	0.47733	0.0795365
149167947..149168207	4	149167947	149168207	Slc25a33	Intergenic	-19701	NM_027460	70556	Mm.41877	NM_027460	ENSMUSG00000028982	solute carrier family 25, member 33	protein-coding	0.140885	0.290424	0.491699	0.375932	0	0.243627	0.152836	0.368351	0	0.234012	0.302032	0.0978776	0.331091	0.255089	0.403028	0.381767	0.0954659	0.397683
149169767..149169965	5	149169767	149169965	Slc7a1	intron	34525	NM_001301424	11987	Mm.275489	NM_007513	ENSMUSG00000041313	solute carrier family 7 (cationic amino acid transporter, y+ system), member 1	protein-coding	0.140885	0.096808	0	0.375932	0.434836	0.365441	0.305673	0.184175	0	0.175509	0.302032	0	0.165545	0.0850298	0	0.0545381	0.286398	0.318146
149174084..149174333	4	149174084	149174333	Slc25a33	Intergenic	-25833	NM_027460	70556	Mm.41877	NM_027460	ENSMUSG00000028982	solute carrier family 25, member 33	protein-coding	0.0704426	0.387232	0.819498	0.125311	0.326127	0	0	0	0.161506	0.175509	0.302032	0	0.165545	0.0850298	0.134343	0.0545381	0.286398	0.318146
149174349..149174547	7	149174349	149174547	Mir3104	intron	-3636	NR_037291	100526509		NR_037291	ENSMUSG00000092652	microRNA 3104	ncRNA	0.352213	0.290424	0.655598	0.125311	0.326127	0.365441	0	0.368351	0	0.234012	0.226524	0.293633	0.331091	0.340119	0	0.436305	0.286398	0.318146
149175282..149175480	5	149175282	149175480	Slc7a1	intron	29010	NM_001301424	11987	Mm.275489	NM_007513	ENSMUSG00000041313	solute carrier family 7 (cationic amino acid transporter, y+ system), member 1	protein-coding	0.211328	0.48404	0.1639	0.501243	0.108709	0.852695	0.152836	0	0.161506	0.175509	0.226524	0.195755	0.496636	0.17006	0.53737	0.109076	0.47733	0.23861
149183378..149183576	7	149183378	149183576	Mir3104	intron	5393	NR_037291	100526509		NR_037291	ENSMUSG00000092652	microRNA 3104	ncRNA	0.352213	0.290424	0	0.250622	0	0.365441	0.152836	0.920876	0	0	0.226524	0.0978776	0.331091	0.340119	0.403028	0.272691	0.0954659	0.0795365
149184482..149184680	7	149184482	149184680	Mir3104	exon	6497	NR_037291	100526509		NR_037291	ENSMUSG00000092652	microRNA 3104	ncRNA	0.140885	0.096808	0.1639	0.125311	0.326127	0.852695	0	0	0	0	0.226524	0.0978776	0	0.340119	0	0.272691	0.0954659	0.0795365
149186800..149186998	7	149186800	149186998	Mir3104	intron	8815	NR_037291	100526509		NR_037291	ENSMUSG00000092652	microRNA 3104	ncRNA	0.422656	0.096808	0.327799	0	0	0	0	0.184175	0.161506	0	0.226524	0.0978776	0	0	0.134343	0.272691	0.0954659	0.0795365
149189724..149189922	4	149189724	149189922	Slc25a33	Intergenic	-41447	NM_027460	70556	Mm.41877	NM_027460	ENSMUSG00000028982	solute carrier family 25, member 33	protein-coding	0.704426	0.193616	0.1639	0	0.652255	0.121814	0.305673	0	0	0.117006	0.0755081	0.685143	1.32436	1.02036	0.134343	0.654458	0	0.556756
149191012..149191210	6	149191012	149191210	Amn1	Intergenic	-53877	NR_153963	232566	Mm.209147	NM_001113424	ENSMUSG00000068250	antagonist of mitotic exit network 1	protein-coding	0	0.096808	0.327799	0.375932	0.652255	0	0.152836	0.368351	0.323011	0.351017	0.302032	0.0978776	0.331091	0.17006	0.403028	0.272691	0.286398	0.477219
149203663..149204773	X	149203663	149204773	Shroom2	promoter-TSS	-189	NM_001290684	110380	Mm.40796	NM_172441	ENSMUSG00000045180	shroom family member 2	protein-coding	1.76107	1.54893	3.44189	2.00497	1.52193	2.43627	1.37553	1.4734	0.646023	1.28706	1.73669	1.56604	2.97982	2.89101	2.28382	2.18153	2.48211	1.67027
149211654..149211852	5	149211654	149211852	Slc7a1	promoter-TSS	-273	NM_007513	11987	Mm.275489	NM_007513	ENSMUSG00000041313	solute carrier family 7 (cationic amino acid transporter, y+ system), member 1	protein-coding	0.493098	0	0	0	0	0.121814	0.152836	0	0.161506	0.117006	0.528557	0	0.165545	1.19042	0	0.381767	0.190932	0.318146
149213257..149213455	4	149213257	149213455	Slc25a33	Intergenic	-64980	NM_027460	70556	Mm.41877	NM_027460	ENSMUSG00000028982	solute carrier family 25, member 33	protein-coding	0.352213	0.290424	0.819498	0	0.217418	0.121814	0.305673	0	0.161506	0.175509	0.151016	0.39151	0.331091	0.935328	0.53737	0.163614	0.190932	0.636292
149216513..149216711	3	149216513	149216711	Gm1653	Intergenic	278911	NR_040591	381482	Mm.393866	NR_040591		predicted gene 1653	ncRNA	1.05664	0.774464	1.3112	0.877176	1.63064	0.243627	1.98687	1.28923	0.323011	1.11155	0.755081	1.27241	1.32436	0.765268	1.61211	1.30892	1.43199	1.59073
149216791..149216989	X	149216791	149216989	Gpr143	intron	426	NM_010951	18241	Mm.5157	NM_010951	ENSMUSG00000025333	G protein-coupled receptor 143	protein-coding	0.493098	0.096808	1.1473	0.125311	0.217418	0	0.152836	0.184175	0	0.117006	0.151016	0.293633	0	0.255089	0	0.218153	0.47733	0.0795365
149221747..149221945	5	149221747	149221945	Slc7a1	Intergenic	-10366	NM_007513	11987	Mm.275489	NM_007513	ENSMUSG00000041313	solute carrier family 7 (cationic amino acid transporter, y+ system), member 1	protein-coding	0.281771	0.096808	0.1639	1.00249	0.326127	0	0.458509	0.368351	0	0.117006	0.151016	0.293633	0.331091	0.255089	0	0.218153	0.47733	0.0795365
149222154..149222352	3	149222154	149222352	Gm1653	Intergenic	284552	NR_040591	381482	Mm.393866	NR_040591		predicted gene 1653	ncRNA	0.140885	0.580848	0.327799	0.125311	0.108709	0.730881	0	0.552526	0.161506	0.292514	0.226524	0.195755	0	0	0.134343	0.381767	0.286398	0.318146
149228260..149228458	5	149228260	149228458	Slc7a1	Intergenic	-16879	NM_007513	11987	Mm.275489	NM_007513	ENSMUSG00000041313	solute carrier family 7 (cationic amino acid transporter, y+ system), member 1	protein-coding	0.493098	0.193616	0.1639	0.250622	0.652255	0.243627	0.458509	0	0	0.292514	0.302032	0	2.15209	0.0850298	0.268685	0.327229	0.0954659	0.397683
149228601..149228799	2	149228601	149228799	Cst10	Intergenic	-2285	NM_021405	58214	Mm.117117	NM_021405	ENSMUSG00000033156	cystatin 10 (chondrocytes)	protein-coding	0.563541	0.48404	0	0.375932	0.108709	2.19264	0.458509	0.184175	0.161506	0.585029	0.528557	0.195755	1.48991	0.255089	0	0.327229	0.286398	1.19305
149228775..149228973	3	149228775	149228973	Gm1653	Intergenic	291173	NR_040591	381482	Mm.393866	NR_040591		predicted gene 1653	ncRNA	0.140885	0	0	0.125311	0.108709	0	0	0	0	0.175509	0	0.0978776	0	0.17006	0	0.218153	0	0.159073
149236035..149236233	3	149236035	149236233	Gm1653	Intergenic	298433	NR_040591	381482	Mm.393866	NR_040591		predicted gene 1653	ncRNA	0.0704426	0.193616	0.1639	0.250622	0.108709	0.243627	0	0.368351	0.323011	0.175509	0	0.0978776	0.331091	0.17006	0.134343	0.218153	0	0.159073
149236329..149236527	X	149236329	149236527	Gpr143	intron	19964	NM_010951	18241	Mm.5157	NM_010951	ENSMUSG00000025333	G protein-coupled receptor 143	protein-coding	0.140885	0.290424	0.491699	0.751865	0.434836	0.243627	0.152836	0.552526	0	0.117006	0.453049	0.195755	0.331091	0.255089	0.403028	0.818072	0	0.23861
149241699..149241897	5	149241699	149241897	Slc7a1	Intergenic	-30318	NM_007513	11987	Mm.275489	NM_007513	ENSMUSG00000041313	solute carrier family 7 (cationic amino acid transporter, y+ system), member 1	protein-coding	0.140885	0.48404	0.1639	0.125311	0.108709	0.243627	0	0	0.323011	0.468023	0	0.195755	0	0.255089	0.134343	0.327229	0.190932	0.397683
149244572..149244770	6	149244572	149244770	2810474O19Rik	Intergenic	-13265	NM_026054	67246	Mm.333515	NM_026054	ENSMUSG00000032712	RIKEN cDNA 2810474O19 gene	protein-coding	0.140885	0.387232	0.491699	0	0	0.121814	0	0	0.484517	0.234012	0.226524	0.0978776	0.165545	0.17006	0.134343	0.436305	0.0954659	0.23861
149246512..149247421	7	149246512	149247421	Mob2	promoter-TSS	-28	NM_001357705	101513	Mm.53259	NM_028308	ENSMUSG00000025147	MOB kinase activator 2	protein-coding	1.33841	0.193616	0.983397	0	0.434836	0	0	0.552526	0.484517	0.468023	0.679573	0.0978776	0	0.595209	0.806055	0.381767	0.859193	0.477219
149246860..149247058	X	149246860	149247058	Gpr143	Intergenic	30495	NM_010951	18241	Mm.5157	NM_010951	ENSMUSG00000025333	G protein-coupled receptor 143	protein-coding	0.0704426	0.580848	0	0.501243	0.108709	0.243627	0.152836	0	0.323011	0.0585029	0.151016	0.195755	0	0.0850298	0	0.272691	0.286398	0
149247709..149247907	4	149247709	149247907	Spsb1	Intergenic	81307	NM_029035	74646	Mm.30	NM_029035	ENSMUSG00000039911	splA/ryanodine receptor domain and SOCS box containing 1	protein-coding	0.352213	0.580848	0.1639	0.501243	0	0.121814	0.305673	1.4734	0.161506	0.175509	0.151016	0.195755	0	0.17006	0.53737	0.163614	0.47733	0.0795365
149249841..149250039	2	149249841	149250039	Cst10	Intergenic	18955	NM_021405	58214	Mm.117117	NM_021405	ENSMUSG00000033156	cystatin 10 (chondrocytes)	protein-coding	0.140885	0.387232	0.1639	0.250622	0	0.487254	0.152836	0.552526	0.807528	0.175509	0.151016	0.195755	0	1.44551	0.134343	0.163614	0.47733	0.0795365
149252921..149253119	X	149252921	149253119	Gpr143	Intergenic	36556	NM_010951	18241	Mm.5157	NM_010951	ENSMUSG00000025333	G protein-coupled receptor 143	protein-coding	0.140885	0.387232	0.327799	0.250622	0.108709	0.365441	1.06985	0.184175	0.484517	0.175509	0.453049	0.587265	0	0.425149	0.403028	0.436305	0.286398	0.954439
149255263..149255461	5	149255263	149255461	Slc7a1	Intergenic	-43882	NM_007513	11987	Mm.275489	NM_007513	ENSMUSG00000041313	solute carrier family 7 (cationic amino acid transporter, y+ system), member 1	protein-coding	0.211328	0	0.327799	1.37842	0.217418	0.365441	0.152836	1.10505	0.161506	0.40952	0.528557	0.39151	0.331091	0.425149	0.53737	0.545381	0.572796	0.715829
149255599..149255877	7	149255599	149255877	Mob2	Intergenic	-8799	NM_001357705	101513	Mm.53259	NM_028308	ENSMUSG00000025147	MOB kinase activator 2	protein-coding	0.0704426	0.096808	0	0	0.108709	0.121814	0.152836	0.368351	0.484517	0.0585029	0.226524	0	0	0	0	0.218153	0.0954659	0.0795365
149256750..149256948	7	149256750	149256948	Mob2	Intergenic	-9910	NM_001357705	101513	Mm.53259	NM_028308	ENSMUSG00000025147	MOB kinase activator 2	protein-coding	0.281771	0	0.655598	0	0	1.09632	0.152836	0	0	0.351017	0.453049	0	0	0	0.53737	0.218153	0.572796	0.318146
149257758..149258288	6	149257758	149258288	2810474O19Rik	promoter-TSS	87	NM_001289661	67246	Mm.333515	NM_026054	ENSMUSG00000032712	RIKEN cDNA 2810474O19 gene	protein-coding	0.281771	0.193616	0	0.125311	0.217418	0	0	0.920876	0.323011	0.292514	0.151016	0.195755	0	0	0.134343	0.436305	0.286398	0.159073
149258823..149259021	4	149258823	149259021	Spsb1	Intergenic	70193	NM_029035	74646	Mm.30	NM_029035	ENSMUSG00000039911	splA/ryanodine receptor domain and SOCS box containing 1	protein-coding	0.140885	0.387232	0.819498	0.375932	0.217418	0.609068	0.152836	0.368351	0.323011	0.117006	0.377541	0.685143	1.32436	0.255089	0.403028	0.927148	0.381864	0.318146
149261828..149262026	7	149261828	149262026	Mob2	Intergenic	-14988	NM_001357705	101513	Mm.53259	NM_028308	ENSMUSG00000025147	MOB kinase activator 2	protein-coding	0.493098	0.290424	0.1639	0.626554	0.217418	0.121814	0	0.184175	0	0.175509	0.151016	0.195755	1.32436	0	0.134343	0.545381	0.0954659	0.0795365
149263081..149263279	1	149263081	149263279	Brinp3	Intergenic	918363	NM_001145807	215378	Mm.441817	NM_153539	ENSMUSG00000035131	bone morphogenetic protein/retinoic acid inducible neural specific 3	protein-coding	0.140885	0	0.1639	0.125311	0.108709	0.121814	1.06985	0	0	0.0585029	0.302032	0.293633	0.165545	0	0	0.218153	0.286398	0.397683
149264452..149264650	5	149264452	149264650	Slc7a1	Intergenic	-53071	NM_007513	11987	Mm.275489	NM_007513	ENSMUSG00000041313	solute carrier family 7 (cationic amino acid transporter, y+ system), member 1	protein-coding	1.19752	0.96808	1.4751	0.375932	0.326127	1.58358	0.917018	0.552526	1.13054	0.81904	0	0.489388	0.662182	1.19042	0.53737	0.436305	1.05013	0.318146
149268334..149268599	7	149268334	149268599	Dusp8	exon	12722	NM_008748	18218	Mm.39725	NM_008748	ENSMUSG00000037887	dual specificity phosphatase 8	protein-coding	0.774869	1.35531	0.327799	0.375932	0.434836	0.487254	0.764182	0.184175	0	0.643532	0.377541	0.587265	0.993273	0	0.53737	0.436305	1.14559	0.636292
149274262..149274460	7	149274262	149274460	Dusp8	exon	6828	NM_008748	18218	Mm.39725	NM_008748	ENSMUSG00000037887	dual specificity phosphatase 8	protein-coding	0.422656	0.580848	0	0.626554	0.108709	0.365441	0	0	0.323011	0.292514	0.226524	0	0	0.255089	0.268685	0.381767	0.0954659	0.23861
149274946..149275144	2	149274946	149275144	Cst10	Intergenic	44060	NM_021405	58214	Mm.117117	NM_021405	ENSMUSG00000033156	cystatin 10 (chondrocytes)	protein-coding	0.140885	0.290424	0.1639	0	0.217418	0.365441	0	0.368351	0.484517	0.292514	0.302032	0.293633	0	0.510179	0.134343	0.763534	0.381864	0.0795365
149276644..149276842	5	149276644	149276842	Slc7a1	Intergenic	-65263	NM_007513	11987	Mm.275489	NM_007513	ENSMUSG00000041313	solute carrier family 7 (cationic amino acid transporter, y+ system), member 1	protein-coding	0.422656	0.193616	0.1639	0.375932	0.652255	0.365441	0.305673	0.552526	0.323011	0.0585029	0.302032	0.78302	0.331091	0.340119	0.268685	0.272691	0.190932	1.11351
149278708..149278906	5	149278708	149278906	Slc7a1	Intergenic	-67327	NM_007513	11987	Mm.275489	NM_007513	ENSMUSG00000041313	solute carrier family 7 (cationic amino acid transporter, y+ system), member 1	protein-coding	0.704426	0.677656	1.3112	0.501243	0.978382	1.46176	1.52836	2.02593	0.484517	0.760537	0.755081	1.07665	1.32436	1.02036	1.61211	0.218153	1.52745	1.82934
149280783..149281612	7	149280783	149281612	Dusp8	promoter-TSS	-9	NM_008748	18218	Mm.39725	NM_008748	ENSMUSG00000037887	dual specificity phosphatase 8	protein-coding	0.281771	0.387232	0.1639	0.125311	0.217418	0.121814	0.152836	0.184175	0	0.234012	0.151016	0.0978776	0	0	0.134343	0.109076	0.47733	0.0795365
149281547..149281745	4	149281547	149281745	Spsb1	intron	47469	NM_029035	74646	Mm.30	NM_029035	ENSMUSG00000039911	splA/ryanodine receptor domain and SOCS box containing 1	protein-coding	0.633984	0.677656	0.491699	1.25311	0.760964	0.365441	0.917018	0.920876	0.484517	1.05305	0.604065	1.37029	1.65545	0.680239	0.53737	1.19984	1.62292	1.35212
149283900..149284294	5	149283900	149284294	Slc7a1	Intergenic	-72617	NM_007513	11987	Mm.275489	NM_007513	ENSMUSG00000041313	solute carrier family 7 (cationic amino acid transporter, y+ system), member 1	protein-coding	0.211328	0.096808	0	0	0	0	0	0	0	0.234012	0.0755081	0.293633	0	0	0.268685	0.163614	0.190932	0.477219
149287157..149287355	6	149287157	149287355	2810474O19Rik	Intergenic	29320	NM_001289661	67246	Mm.333515	NM_026054	ENSMUSG00000032712	RIKEN cDNA 2810474O19 gene	protein-coding	0.211328	0.193616	0	0.250622	0	0	0.458509	0.184175	0.969034	0.117006	0.226524	0.39151	0.165545	0.255089	0.268685	0.218153	0.47733	0.318146
149288972..149289170	5	149288972	149289170	Ubl3	Intergenic	74178	NM_001359202	24109	Mm.21846	NM_011908	ENSMUSG00000001687	ubiquitin-like 3	protein-coding	0.352213	0.48404	0	0.501243	0.326127	0	0.611345	0.368351	0.323011	0.234012	0.226524	0.39151	1.65545	0	0.268685	0.490843	0.286398	0.397683
149292817..149293046	4	149292817	149293046	Spsb1	intron	36183	NM_029035	74646	Mm.30	NM_029035	ENSMUSG00000039911	splA/ryanodine receptor domain and SOCS box containing 1	protein-coding	0.140885	0	0	0	0.217418	1.33995	0.152836	0	0.161506	0.234012	0	0	0	0	0	0.163614	0	0.159073
149294149..149294347	6	149294149	149294347	2810474O19Rik	Intergenic	36312	NM_001289661	67246	Mm.333515	NM_026054	ENSMUSG00000032712	RIKEN cDNA 2810474O19 gene	protein-coding	0.281771	0.096808	0	0.250622	0.108709	0.487254	0.152836	0	0.161506	0.234012	0	0	0.331091	0.0850298	0	0.163614	0	0.159073
149295931..149296129	1	149295931	149296129	Brinp3	Intergenic	951213	NM_001145807	215378	Mm.441817	NM_153539	ENSMUSG00000035131	bone morphogenetic protein/retinoic acid inducible neural specific 3	protein-coding	0.493098	0.290424	0	0.501243	0.326127	0.852695	0	0.368351	0.161506	0.234012	0	0	0	0	0.268685	0.163614	0	0.159073
149298759..149298957	1	149298759	149298957	Brinp3	Intergenic	954041	NM_001145807	215378	Mm.441817	NM_153539	ENSMUSG00000035131	bone morphogenetic protein/retinoic acid inducible neural specific 3	protein-coding	0.0704426	0.096808	0.1639	0	0.326127	0.121814	0.152836	0	0	0.351017	0.151016	0.0978776	0	0.425149	0.134343	0.381767	0.286398	0.159073
149299327..149299525	6	149299327	149299525	2810474O19Rik	Intergenic	41490	NM_001289661	67246	Mm.333515	NM_026054	ENSMUSG00000032712	RIKEN cDNA 2810474O19 gene	protein-coding	0.633984	2.03297	0.655598	0.375932	0	0.365441	1.6812	1.4734	0.807528	0.585029	0.453049	0.293633	0	0.425149	0.403028	0.818072	0.859193	0.159073
149301108..149301306	X	149301108	149301306	Gpr143	Intergenic	84743	NM_010951	18241	Mm.5157	NM_010951	ENSMUSG00000025333	G protein-coupled receptor 143	protein-coding	0.140885	0.387232	0.655598	1.37842	0.108709	0.974508	0.305673	0.184175	0	0.117006	0.151016	0.0978776	0.331091	0.17006	0.53737	0.218153	0.286398	0
149302370..149302568	7	149302370	149302568	Gm45618	Intergenic	4336	NM_001347558	108167466	Mm.365101	NM_001347558	ENSMUSG00000109859	predicted gene 45618	protein-coding	0.211328	0.096808	0.491699	0.626554	0.217418	0.852695	0.152836	0	0.323011	0.117006	0.151016	0.0978776	0.165545	0.0850298	0.134343	0.218153	0.286398	0
149303075..149303273	X	149303075	149303273	Gpr143	Intergenic	86710	NM_010951	18241	Mm.5157	NM_010951	ENSMUSG00000025333	G protein-coupled receptor 143	protein-coding	0.211328	0	0	0	0.326127	0	0.152836	0.368351	0.969034	0.117006	0.151016	0.0978776	0	0	0.403028	0.218153	0.286398	0
149304774..149304972	7	149304774	149304972	Gm45618	TTS	1932	NM_001347558	108167466	Mm.365101	NM_001347558	ENSMUSG00000109859	predicted gene 45618	protein-coding	0.0704426	0.193616	0.1639	0.626554	0	0.487254	0.764182	0.552526	0.807528	0.117006	0.151016	0.0978776	0	0.255089	0.134343	0.218153	0.286398	0
149305666..149305864	3	149305666	149305864	Gm1653	Intergenic	368064	NR_040591	381482	Mm.393866	NR_040591		predicted gene 1653	ncRNA	0.352213	0	0.1639	0.125311	0.108709	0.243627	0.305673	0.920876	0.161506	0.117006	0.151016	0.0978776	0.331091	0.17006	0.268685	0.218153	0.286398	0
149306736..149306934	2	149306736	149306934	Cst10	Intergenic	75850	NM_021405	58214	Mm.117117	NM_021405	ENSMUSG00000033156	cystatin 10 (chondrocytes)	protein-coding	0	0	0.1639	0.501243	0.108709	0.121814	0	0.368351	0.484517	0.526526	0.0755081	0.195755	0.496636	0.17006	0	0.272691	0.668261	0.159073
149306956..149307154	1	149306956	149307154	Brinp3	Intergenic	962238	NM_001145807	215378	Mm.441817	NM_153539	ENSMUSG00000035131	bone morphogenetic protein/retinoic acid inducible neural specific 3	protein-coding	0.352213	0.48404	0.491699	0.375932	0.760964	0.487254	0.152836	0	0.161506	0.526526	0.151016	0.489388	0	0.425149	0.403028	0.272691	0.381864	0.954439
149317455..149317778	2	149317455	149317778	Cst10	Intergenic	86632	NM_021405	58214	Mm.117117	NM_021405	ENSMUSG00000033156	cystatin 10 (chondrocytes)	protein-coding	0.211328	0.580848	0	0.250622	0.217418	0.730881	0.305673	0	0	0.117006	0.377541	0	0	0.0850298	0.403028	0.109076	0.572796	0
149319874..149320072	4	149319874	149320072	Spsb1	intron	9142	NM_029035	74646	Mm.30	NM_029035	ENSMUSG00000039911	splA/ryanodine receptor domain and SOCS box containing 1	protein-coding	0.422656	0	0.327799	0.375932	0.108709	0	0.764182	0.184175	0	0.40952	0.0755081	0.195755	0.165545	0	0.134343	0.381767	0.47733	0.0795365
149320808..149321006	4	149320808	149321006	Spsb1	intron	8208	NM_029035	74646	Mm.30	NM_029035	ENSMUSG00000039911	splA/ryanodine receptor domain and SOCS box containing 1	protein-coding	0.211328	0.193616	0	0	0	0.121814	0	0.920876	0.323011	0.175509	0	0.39151	0.331091	0.17006	0.268685	0.272691	0.190932	0.318146
149323847..149324045	6	149323847	149324045	Bicd1	Intergenic	-33560	NM_009753	12121	Mm.177181	NM_009753	ENSMUSG00000003452	BICD cargo adaptor 1	protein-coding	0.0704426	0.290424	0.1639	1.62904	0	0.121814	0.458509	0	0.323011	0	0.302032	0.195755	0.496636	0.0850298	0.53737	0.272691	0.0954659	0.318146
149325966..149326164	1	149325966	149326164	Brinp3	Intergenic	981248	NM_001145807	215378	Mm.441817	NM_153539	ENSMUSG00000035131	bone morphogenetic protein/retinoic acid inducible neural specific 3	protein-coding	2.32461	2.12978	0.655598	1.00249	0.543546	0.609068	0.917018	0.552526	0	1.17006	0.302032	0.78302	1.821	1.19042	0.53737	0.818072	1.33652	0.954439
149328855..149329523	4	149328855	149329523	Spsb1	promoter-TSS	-74	NM_029035	74646	Mm.30	NM_029035	ENSMUSG00000039911	splA/ryanodine receptor domain and SOCS box containing 1	protein-coding	0.211328	0.387232	0.327799	0	0	0.243627	0.458509	1.65758	0	0.643532	0.302032	0.0978776	0.662182	0.0850298	0.134343	0.436305	0.286398	0.715829
149329532..149329730	4	149329532	149329730	Spsb1	promoter-TSS	-516	NM_029035	74646	Mm.30	NM_029035	ENSMUSG00000039911	splA/ryanodine receptor domain and SOCS box containing 1	protein-coding	0.704426	0.290424	0.1639	1.1278	0.108709	0.365441	0.305673	0	0.161506	0.292514	0.0755081	0.195755	0.165545	0.425149	0	0.490843	0.286398	0
149330602..149330800	7	149330602	149330800	Gm39115	Intergenic	-8713	NM_001347556	105243089		NM_001347556	ENSMUSG00000110091	predicted gene, 39115	protein-coding	0.211328	0.290424	0	0.125311	0	0	0	0.184175	0	0.0585029	0.377541	0.39151	0	0.255089	0	0.218153	0.286398	0.636292
149336004..149336202	3	149336004	149336202	Gm1653	Intergenic	398402	NR_040591	381482	Mm.393866	NR_040591		predicted gene 1653	ncRNA	0.281771	0.096808	0	0	1.08709	0	0	0.184175	0.323011	0.468023	0.377541	0.293633	0.331091	0.255089	0	0.599919	0.572796	0.397683
149336148..149336346	7	149336148	149336346	Gm39115	Intergenic	-14259	NM_001347556	105243089		NM_001347556	ENSMUSG00000110091	predicted gene, 39115	protein-coding	0.422656	0.677656	0.819498	0.501243	0.434836	0.487254	0.152836	0.552526	0.807528	0.351017	0.377541	0.293633	0.165545	0.17006	0.53737	0.327229	0.763727	0.318146
149340122..149340320	X	149340122	149340320	Usp51	Intergenic	-100791	NM_001137547	635253	Mm.426169	NM_001137547	ENSMUSG00000067215	ubiquitin specific protease 51	protein-coding	0.422656	0.096808	0	0.877176	0.108709	0.121814	0.152836	0.920876	0.646023	0.175509	0.0755081	0.195755	0	0	0.134343	0.218153	0	0.397683
149341570..149341768	4	149341570	149341768	Spsb1	Intergenic	-12554	NM_029035	74646	Mm.30	NM_029035	ENSMUSG00000039911	splA/ryanodine receptor domain and SOCS box containing 1	protein-coding	0.493098	1.54893	0.655598	0.501243	0.652255	0.121814	1.06985	0.184175	0.646023	0.292514	0.453049	0.489388	0.331091	0.425149	0	0.763534	0.859193	0.0795365
149343811..149344009	7	149343811	149344009	Krtap5-2	Intergenic	18000	NM_027844	71623	Mm.293700	NM_027844	ENSMUSG00000054759	keratin associated protein 5-2	protein-coding	0.563541	0.774464	0.491699	0.125311	0.326127	0.121814	0	0.184175	0.323011	0.175509	0.302032	0.0978776	0.165545	0	0.403028	0.109076	0.286398	0.397683
149354124..149354322	6	149354124	149354322	Bicd1	Intergenic	-3283	NM_009753	12121	Mm.177181	NM_009753	ENSMUSG00000003452	BICD cargo adaptor 1	protein-coding	0.281771	0.193616	0.1639	0.501243	0.326127	0	0.611345	0.184175	0	0.292514	0.226524	0.587265	0.662182	1.19042	0.134343	0.490843	0.47733	0.556756
149356398..149356596	X	149356398	149356596	Usp51	Intergenic	-84515	NM_001137547	635253	Mm.426169	NM_001137547	ENSMUSG00000067215	ubiquitin specific protease 51	protein-coding	0.422656	0.290424	0.327799	0.375932	0.108709	0	0.152836	0.368351	0	0.117006	0.151016	0.39151	0	0.17006	0.268685	0.272691	0.47733	0.159073
149357552..149357750	6	149357552	149357750	Bicd1	5' UTR	145	NM_001112796	12121	Mm.177181	NM_009753	ENSMUSG00000003452	BICD cargo adaptor 1	protein-coding	0.633984	0.48404	0.1639	1.62904	0.326127	0.609068	0.305673	0.368351	0.323011	0.760537	0.377541	0.195755	0.827727	0.510179	0.134343	0.327229	0.47733	1.03398
149358727..149358925	X	149358727	149358925	Usp51	Intergenic	-82186	NM_001137547	635253	Mm.426169	NM_001137547	ENSMUSG00000067215	ubiquitin specific protease 51	protein-coding	0.140885	0.193616	0.327799	0.125311	0.108709	0.243627	0.458509	0.552526	0.323011	0.292514	0.151016	0	1.15882	0.340119	0.268685	0.436305	0.0954659	0.0795365
149363255..149363470	4	149363255	149363470	H6pd	intron	13982	NM_001291004	100198	Mm.22183	NM_173371	ENSMUSG00000028980	hexose-6-phosphate dehydrogenase (glucose 1-dehydrogenase)	protein-coding	0.352213	0	0.327799	0.250622	0.326127	0	0.152836	0	0.161506	0.234012	0	0.293633	0.165545	0.17006	0	0.218153	0.190932	0.318146
149363789..149364734	5	149363789	149364734	Ubl3	promoter-TSS	102	NM_011908	24109	Mm.21846	NM_011908	ENSMUSG00000001687	ubiquitin-like 3	protein-coding	0.0704426	0	0.491699	0.250622	0.108709	0.121814	0	1.10505	0.646023	0.234012	0	0.293633	0.165545	0	0	0.218153	0.190932	0.318146
149364532..149365056	4	149364532	149365056	H6pd	intron	12551	NM_001291004	100198	Mm.22183	NM_173371	ENSMUSG00000028980	hexose-6-phosphate dehydrogenase (glucose 1-dehydrogenase)	protein-coding	3.24036	2.32339	1.8029	3.00746	1.52193	1.8272	1.37553	4.60438	3.39162	3.27616	1.58567	1.56604	1.98655	3.1461	3.49291	2.01791	3.81864	3.02239
149365633..149365831	7	149365633	149365831	Krtap5-2	Intergenic	-3822	NM_027844	71623	Mm.293700	NM_027844	ENSMUSG00000054759	keratin associated protein 5-2	protein-coding	0.140885	0	0	0	0.108709	0.121814	0	0.184175	0	0.175509	0.151016	0	0	0.17006	0.403028	0.163614	0.286398	0
149366651..149366849	7	149366651	149366849	Krtap5-2	Intergenic	-4840	NM_027844	71623	Mm.293700	NM_027844	ENSMUSG00000054759	keratin associated protein 5-2	protein-coding	0.140885	0	0.327799	0.125311	0	0	0.152836	0	0.323011	0.175509	0.151016	0	0	0	0.268685	0.163614	0.286398	0
149367751..149367949	2	149367751	149367949	Cst10	Intergenic	136865	NM_021405	58214	Mm.117117	NM_021405	ENSMUSG00000033156	cystatin 10 (chondrocytes)	protein-coding	0	0.096808	0	0.877176	0	0.121814	0	0.184175	0	0.175509	0.151016	0	0.331091	0.255089	0	0.163614	0.286398	0
149376096..149376552	4	149376096	149376552	H6pd	intron	1021	NM_001291004	100198	Mm.22183	NM_173371	ENSMUSG00000028980	hexose-6-phosphate dehydrogenase (glucose 1-dehydrogenase)	protein-coding	0.281771	0.193616	0.327799	0	0.108709	0.243627	0.917018	1.28923	0	0.175509	0.302032	0.39151	0	0.425149	0.268685	0.163614	0.47733	0.556756
149378927..149379125	3	149378927	149379125	Gm1653	Intergenic	441325	NR_040591	381482	Mm.393866	NR_040591		predicted gene 1653	ncRNA	0.422656	0	0.491699	0.751865	0.217418	0.243627	0.305673	0	0.969034	0.175509	0.302032	0.39151	1.65545	0.510179	0.671713	0.163614	0.47733	0.556756
149381614..149381812	5	149381614	149381812	Ubl3	Intergenic	-17349	NM_001359199	24109	Mm.21846	NM_011908	ENSMUSG00000001687	ubiquitin-like 3	protein-coding	0.140885	1.06489	0.1639	0.125311	0.543546	0.243627	0.458509	0	0.161506	0.702035	0.528557	0.489388	0	0.510179	0.134343	0.381767	0.954659	1.03398
149382614..149383378	4	149382614	149383378	H6pd	5' UTR	136	NM_173371	100198	Mm.22183	NM_173371	ENSMUSG00000028980	hexose-6-phosphate dehydrogenase (glucose 1-dehydrogenase)	protein-coding	0.352213	0.193616	0.1639	0.375932	0	0.121814	0.305673	0	0	0	0.981606	0.489388	0.331091	0.510179	0.134343	0.436305	0.954659	0.636292
149387195..149387393	5	149387195	149387393	Ubl3	Intergenic	-22930	NM_001359199	24109	Mm.21846	NM_011908	ENSMUSG00000001687	ubiquitin-like 3	protein-coding	0.493098	0.677656	0	0.877176	0.543546	0.243627	0.458509	0	0.646023	0.234012	0.226524	0.195755	0	0.425149	0	0.490843	0.0954659	0.318146
149387704..149387929	3	149387704	149387929	Gm1653	Intergenic	450116	NR_040591	381482	Mm.393866	NR_040591		predicted gene 1653	ncRNA	0.211328	0.290424	0.1639	0.250622	0.434836	0.365441	0.917018	0	0.969034	0.234012	0.226524	0.195755	0.331091	0.0850298	0.268685	0.490843	0.0954659	0.318146
149389754..149389952	4	149389754	149389952	H6pd	Intergenic	-6721	NM_173371	100198	Mm.22183	NM_173371	ENSMUSG00000028980	hexose-6-phosphate dehydrogenase (glucose 1-dehydrogenase)	protein-coding	0.422656	0.193616	0.1639	0.125311	0.760964	1.46176	0	0.184175	0.323011	0.292514	0.151016	0.293633	0.331091	0.510179	0.134343	0.490843	0.286398	0.23861
149396977..149397297	4	149396977	149397297	H6pd	Intergenic	-14005	NM_173371	100198	Mm.22183	NM_173371	ENSMUSG00000028980	hexose-6-phosphate dehydrogenase (glucose 1-dehydrogenase)	protein-coding	0.563541	0.193616	0.491699	1.37842	0	0.243627	0.152836	0.368351	0	0.117006	0.226524	0.195755	0.331091	0.255089	0	0.218153	0.286398	0.23861
149399319..149399517	2	149399319	149399517	Cst10	Intergenic	168433	NM_021405	58214	Mm.117117	NM_021405	ENSMUSG00000033156	cystatin 10 (chondrocytes)	protein-coding	0.281771	0.290424	0	0.501243	0	0	0	0.736701	0	0.468023	0.377541	0.0978776	1.32436	0.680239	0	0.218153	0.763727	0.318146
149403182..149403380	5	149403182	149403380	Ubl3	Intergenic	-38917	NM_001359199	24109	Mm.21846	NM_011908	ENSMUSG00000001687	ubiquitin-like 3	protein-coding	0.704426	0.48404	0	0.250622	0.543546	0	0.458509	0.368351	0	0.643532	0.0755081	0.587265	0.827727	0.255089	0.53737	0.272691	1.05013	0.477219
149415617..149415815	X	149415617	149415815	Usp51	Intergenic	-25296	NM_001137547	635253	Mm.426169	NM_001137547	ENSMUSG00000067215	ubiquitin specific protease 51	protein-coding	0.774869	0.774464	1.96679	2.25559	1.08709	1.94902	1.52836	0.368351	2.26108	0.702035	0.679573	1.27241	1.15882	1.02036	1.34343	0.87261	1.43199	1.35212
149419852..149420050	3	149419852	149420050	Gm1653	Intergenic	482250	NR_040591	381482	Mm.393866	NR_040591		predicted gene 1653	ncRNA	0.493098	1.35531	0.327799	0	0.652255	0.121814	1.22269	0.736701	0	0.468023	0.151016	0.195755	0	0.425149	0.134343	0.708996	0.0954659	0.318146
149422116..149422369	4	149422116	149422369	Mir34a	Intergenic	-20320	NR_029751	723848		NR_029751	ENSMUSG00000065493	microRNA 34a	ncRNA	0.563541	0	0.1639	0.125311	0.217418	0.487254	0.305673	0	0.161506	0.175509	0.151016	0.587265	0.331091	0.340119	0.134343	0.272691	0.190932	0.795365
149424903..149425101	2	149424903	149425101	Cst10	Intergenic	194017	NM_021405	58214	Mm.117117	NM_021405	ENSMUSG00000033156	cystatin 10 (chondrocytes)	protein-coding	1.40885	3.38828	1.639	0.626554	0.108709	0.730881	0.305673	1.28923	0.807528	0.40952	0.981606	0.78302	0.662182	0.425149	0.806055	0.927148	1.43199	0.636292
149430728..149430926	3	149430728	149430926	Gm1653	Intergenic	493126	NR_040591	381482	Mm.393866	NR_040591		predicted gene 1653	ncRNA	0.352213	0.193616	0	1.50373	0.652255	0.121814	0.458509	0	0.161506	0.526526	0.0755081	0.293633	0	0.0850298	0.134343	0.327229	0.190932	0.715829
149431316..149431514	4	149431316	149431514	Mir34a	Intergenic	-11148	NR_029751	723848		NR_029751	ENSMUSG00000065493	microRNA 34a	ncRNA	0.281771	0.580848	0.327799	0.501243	0.217418	0.121814	1.52836	0.368351	0	0.292514	0	0.195755	0.165545	0.340119	0.403028	0.163614	0.190932	0.318146
149432731..149432929	7	149432731	149432929	Krtap5-5	Intergenic	-16954	NM_001037822	114666	Mm.444495	NM_001037822	ENSMUSG00000073785	keratin associated protein 5-5	protein-coding	0.633984	0	0.327799	0.125311	0.326127	0	0.458509	0	0	0	0.226524	0.195755	0.331091	0.425149	0.268685	0.327229	0.0954659	0.159073
149434096..149434294	5	149434096	149434294	Ubl3	Intergenic	-69831	NM_001359199	24109	Mm.21846	NM_011908	ENSMUSG00000001687	ubiquitin-like 3	protein-coding	0.352213	0.193616	1.3112	0.125311	0.326127	0.243627	0	0.184175	0.484517	0.351017	0.151016	0.195755	0	0.510179	0.134343	0.436305	0.286398	0.23861
149435062..149435260	4	149435062	149435260	Mir34a	Intergenic	-7402	NR_029751	723848		NR_029751	ENSMUSG00000065493	microRNA 34a	ncRNA	0.140885	0.193616	0.1639	0.375932	0.652255	0	0	0.368351	0	0.0585029	0.151016	0.293633	0	0.0850298	0.134343	0.327229	0.286398	0.0795365
149435540..149435742	1	149435540	149435742	Brinp3	Intergenic	1090824	NM_001145807	215378	Mm.441817	NM_153539	ENSMUSG00000035131	bone morphogenetic protein/retinoic acid inducible neural specific 3	protein-coding	0.774869	0.774464	0.327799	1.50373	0.326127	0.974508	0.458509	0.184175	0	0.40952	0.302032	0.195755	0.331091	0.340119	0.134343	0.708996	0.381864	0.159073
149436724..149436922	6	149436724	149436922	Bicd1	intron	79317	NM_001112796	12121	Mm.177181	NM_009753	ENSMUSG00000003452	BICD cargo adaptor 1	protein-coding	0.140885	0	0	0	0.217418	0	0.152836	0	0.161506	0.117006	0.302032	0.293633	0.165545	0	0.134343	0.218153	0.286398	0.477219
149437385..149437583	2	149437385	149437583	Cst10	Intergenic	206499	NM_021405	58214	Mm.117117	NM_021405	ENSMUSG00000033156	cystatin 10 (chondrocytes)	protein-coding	0	0.193616	0.327799	1.25311	0.326127	0.609068	0	0	0.646023	0.40952	0.0755081	0	0.165545	0	0	0.381767	0.286398	0
149441378..149441576	X	149441378	149441576	Usp51	intron	465	NM_001137547	635253	Mm.426169	NM_001137547	ENSMUSG00000067215	ubiquitin specific protease 51	protein-coding	0.352213	0.48404	0.1639	0.751865	0	0.121814	0	0.368351	0.323011	0.40952	0.0755081	0.293633	0.331091	0.17006	0	0.818072	0.0954659	0.159073
149441586..149441784	X	149441586	149441784	Usp51	intron	673	NM_001137547	635253	Mm.426169	NM_001137547	ENSMUSG00000067215	ubiquitin specific protease 51	protein-coding	0.140885	0.290424	0.1639	0	0.326127	0.730881	1.98687	0.552526	0	0.117006	0.302032	0	0.165545	0.0850298	0.268685	0.163614	0.0954659	0.318146
149441869..149442148	X	149441869	149442148	Usp51	exon	997	NM_001137547	635253	Mm.426169	NM_001137547	ENSMUSG00000067215	ubiquitin specific protease 51	protein-coding	0.0704426	0.096808	0	0.250622	0.108709	0.974508	0.152836	0	0	0.117006	0.302032	0	0.165545	0.425149	0.134343	0.163614	0.0954659	0.318146
149442065..149442263	7	149442065	149442263	Gm4559	Intergenic	18104	NM_001199309	100043627	Mm.388589	NM_001199309	ENSMUSG00000056885	predicted gene 4559	protein-coding	0.0704426	0.096808	0.491699	0.375932	0.326127	0.121814	0.305673	0	0	0.175509	0.226524	0.0978776	0.165545	0.17006	0	0.163614	0.286398	0.23861
149442476..149442674	X	149442476	149442674	Usp51	exon	1563	NM_001137547	635253	Mm.426169	NM_001137547	ENSMUSG00000067215	ubiquitin specific protease 51	protein-coding	0.140885	0.096808	0	0.375932	0.326127	0.121814	0.305673	0.368351	0	0.40952	0.377541	0.293633	0.496636	0.510179	0.53737	0.327229	0.763727	0.397683
149442842..149443040	5	149442842	149443040	Ubl3	Intergenic	-78577	NM_001359199	24109	Mm.21846	NM_011908	ENSMUSG00000001687	ubiquitin-like 3	protein-coding	0.422656	0.48404	0	0.250622	0.217418	0.365441	0.305673	0.184175	0.161506	0.234012	0.151016	0.195755	0	1.10539	0.53737	0.163614	0.47733	0.159073
149443222..149443420	4	149443222	149443420	Mir34a	TTS	758	NR_029751	723848		NR_029751	ENSMUSG00000065493	microRNA 34a	ncRNA	1.54974	2.71062	0.327799	0.626554	0.217418	0.487254	1.22269	0.552526	0.161506	0.81904	0.528557	0.685143	0.331091	0.595209	0.134343	0.763534	1.24106	0.795365
149446779..149446977	5	149446779	149446977	Ubl3	Intergenic	-82514	NM_001359199	24109	Mm.21846	NM_011908	ENSMUSG00000001687	ubiquitin-like 3	protein-coding	0.0704426	0	0	0	0.108709	0	0.458509	0.184175	0.161506	0.175509	0	0.489388	0.165545	0.0850298	0.134343	0.327229	0.190932	0.397683
149455948..149456146	4	149455948	149456146	Gpr157	Intergenic	-5565	NM_177366	269604	Mm.219307	NM_177366	ENSMUSG00000047875	G protein-coupled receptor 157	protein-coding	0.774869	2.4202	0.491699	0.501243	0.326127	0.852695	0.917018	0.552526	0.646023	0.526526	0.453049	0.39151	0.827727	0.17006	0.806055	0.599919	0.572796	0.715829
149459286..149459484	2	149459286	149459484	Syndig1	Intergenic	-197134	NM_001085521	433485	Mm.330649	NM_001085521	ENSMUSG00000074736	synapse differentiation inducing 1	protein-coding	1.69062	2.22658	1.8029	0.501243	1.41322	1.58358	1.83404	1.28923	0.646023	1.57958	1.05711	2.15331	3.14536	1.61557	1.47777	0.981686	2.67305	2.94285
149460772..149460970	2	149460772	149460970	Syndig1	Intergenic	-195648	NM_001085521	433485	Mm.330649	NM_001085521	ENSMUSG00000074736	synapse differentiation inducing 1	protein-coding	0.633984	0.580848	0.1639	0.501243	0.326127	0.487254	0.305673	0.368351	0.969034	0.40952	0.151016	0.39151	0.331091	0.17006	0.268685	0.436305	0.47733	0.397683
149461266..149461996	4	149461266	149461996	Gpr157	promoter-TSS	19	NM_177366	269604	Mm.219307	NM_177366	ENSMUSG00000047875	G protein-coupled receptor 157	protein-coding	0.211328	0.193616	0.327799	0.375932	0.434836	0.365441	0.305673	0.184175	0	0.351017	0.226524	0.293633	0.165545	0.255089	0.268685	0.436305	0.286398	0.477219
149462104..149462302	4	149462104	149462302	Gpr157	exon	591	NM_177366	269604	Mm.219307	NM_177366	ENSMUSG00000047875	G protein-coupled receptor 157	protein-coding	0.0704426	0.48404	0.327799	0.877176	0.326127	0	0.152836	0	0	0.292514	0.0755081	0.293633	0.165545	0.680239	0	0.545381	0.286398	0.0795365
149465985..149466183	3	149465985	149466183	Gm1653	Intergenic	528383	NR_040591	381482	Mm.393866	NR_040591		predicted gene 1653	ncRNA	0.493098	0.096808	0	0.250622	0.217418	0.121814	0.305673	1.10505	0	0.234012	0.151016	0.195755	0.331091	0.17006	0.268685	0.545381	0.0954659	0.159073
149466561..149466759	3	149466561	149466759	Gm1653	Intergenic	528959	NR_040591	381482	Mm.393866	NR_040591		predicted gene 1653	ncRNA	0.140885	0.387232	0.327799	0.375932	0.652255	0	0.611345	0.184175	0.161506	0.117006	0.151016	0.78302	0.331091	0.255089	0.268685	0.763534	0.286398	0.397683
149467327..149467525	4	149467327	149467525	Gpr157	intron	5814	NM_177366	269604	Mm.219307	NM_177366	ENSMUSG00000047875	G protein-coupled receptor 157	protein-coding	0.0704426	0	0.491699	0	0.108709	0	0	0	0	0.0585029	0.226524	0.39151	0	0.0850298	0.134343	0.327229	0.286398	0.318146
149467416..149467614	3	149467416	149467614	Gm1653	Intergenic	529814	NR_040591	381482	Mm.393866	NR_040591		predicted gene 1653	ncRNA	0	0.193616	0.327799	0.250622	0.434836	0.974508	0	0.368351	0	0.351017	0.226524	0	0	0	0.403028	0.381767	0.0954659	0.318146
149469774..149469972	5	149469774	149469972	2210417A02Rik	Intergenic	-83543	NR_028285	70138	Mm.417834	NR_028285	ENSMUSG00000086494	RIKEN cDNA 2210417A02 gene	ncRNA	0.211328	0.48404	0.1639	0	0.326127	0.243627	0	0	0.161506	0.351017	0.302032	0.39151	0.331091	0.17006	0	0.436305	0.286398	0.715829
149470235..149470433	7	149470235	149470433	Gm4559	Intergenic	-10066	NM_001199309	100043627	Mm.388589	NM_001199309	ENSMUSG00000056885	predicted gene 4559	protein-coding	0.140885	0.290424	0.655598	0.375932	0.217418	0	0	1.4734	0.323011	0.175509	0.302032	0.195755	0.165545	0.0850298	0	0.163614	0.286398	0.477219
149471510..149471708	X	149471510	149471708	Mageh1	promoter-TSS	497	NM_023788	75625	Mm.6890	NM_023788	ENSMUSG00000047238	melanoma antigen, family H, 1	protein-coding	1.05664	1.45212	0.655598	1.1278	0.869673	0.852695	0.152836	0.368351	0.323011	0.526526	0.755081	1.07665	1.98655	0.680239	1.61211	1.03622	0.859193	1.35212
149471734..149472265	X	149471734	149472265	Mageh1	promoter-TSS	106	NM_023788	75625	Mm.6890	NM_023788	ENSMUSG00000047238	melanoma antigen, family H, 1	protein-coding	0.493098	0	0.327799	0.626554	0	0.365441	0.458509	1.28923	0.323011	0.117006	0.226524	0.587265	0.496636	0.17006	0.268685	0.327229	0.47733	0.477219
149473809..149474007	4	149473809	149474007	Gpr157	intron	12296	NM_177366	269604	Mm.219307	NM_177366	ENSMUSG00000047875	G protein-coupled receptor 157	protein-coding	0.774869	0.096808	0.655598	0.375932	1.08709	0	0.152836	0	0	0.175509	0.0755081	0.293633	0.331091	0.255089	0.403028	0.272691	0.47733	0
149475532..149475730	5	149475532	149475730	2210417A02Rik	Intergenic	-77785	NR_028285	70138	Mm.417834	NR_028285	ENSMUSG00000086494	RIKEN cDNA 2210417A02 gene	ncRNA	0.493098	0.096808	0.491699	0	0.217418	0.365441	0.458509	0	0.484517	0.351017	0	0.0978776	0	0.595209	0.134343	0.109076	0.190932	0.318146
149475884..149476082	6	149475884	149476082	Bicd1	intron	118477	NM_001112796	12121	Mm.177181	NM_009753	ENSMUSG00000003452	BICD cargo adaptor 1	protein-coding	0.140885	0.193616	0	0.125311	0.217418	0.365441	0.611345	0	0	0.234012	0.226524	0.293633	0.165545	0.510179	0.268685	0.545381	0.0954659	0.397683
149477142..149477340	5	149477142	149477340	2210417A02Rik	Intergenic	-76175	NR_028285	70138	Mm.417834	NR_028285	ENSMUSG00000086494	RIKEN cDNA 2210417A02 gene	ncRNA	0.140885	0.290424	0	1.00249	0.217418	0	0.152836	0.184175	0	0.117006	0.151016	0.195755	0.331091	0.255089	0.53737	0.272691	0.286398	0.0795365
149478644..149478842	2	149478644	149478842	Syndig1	Intergenic	-177776	NM_001085521	433485	Mm.330649	NM_001085521	ENSMUSG00000074736	synapse differentiation inducing 1	protein-coding	0.281771	0.096808	0.1639	0.501243	0	0.730881	0	0	0	0.117006	0.151016	0.195755	0.165545	0.0850298	0	0.272691	0.286398	0.0795365
149482349..149482547	5	149482349	149482547	2210417A02Rik	Intergenic	-70968	NR_028285	70138	Mm.417834	NR_028285	ENSMUSG00000086494	RIKEN cDNA 2210417A02 gene	ncRNA	0.281771	0.677656	0.983397	1.37842	1.08709	0.365441	1.37553	0.736701	1.93807	0.877543	0.528557	0.685143	0.993273	0.595209	0.671713	0.763534	1.71839	0.397683
149485087..149485285	2	149485087	149485285	Syndig1	Intergenic	-171333	NM_001085521	433485	Mm.330649	NM_001085521	ENSMUSG00000074736	synapse differentiation inducing 1	protein-coding	1.76107	0.871272	1.4751	1.1278	0.108709	0.730881	1.37553	1.65758	1.29205	0.643532	0.906097	0.685143	1.98655	0.765268	0.403028	0.436305	1.05013	1.59073
149488431..149488629	3	149488431	149488629	Gm1653	Intergenic	550829	NR_040591	381482	Mm.393866	NR_040591		predicted gene 1653	ncRNA	0.211328	0.48404	0.1639	0.501243	0.217418	0.121814	1.06985	0	0	0.0585029	0.226524	0.0978776	0.662182	0.0850298	0.134343	0.272691	0.0954659	0.159073
149491155..149491353	2	149491155	149491353	Syndig1	Intergenic	-165265	NM_001085521	433485	Mm.330649	NM_001085521	ENSMUSG00000074736	synapse differentiation inducing 1	protein-coding	0.211328	0.193616	0.1639	0.626554	0.326127	0.243627	0.917018	0.184175	0.323011	0.0585029	0.226524	0.0978776	0.165545	0.0850298	1.07474	0.272691	0.0954659	0.159073
149491963..149492333	6	149491963	149492333	Bicd1	intron	134642	NM_001112796	12121	Mm.177181	NM_009753	ENSMUSG00000003452	BICD cargo adaptor 1	protein-coding	0.422656	0.193616	0	1.00249	0	0.487254	0	0.552526	0	0.0585029	0.226524	0.0978776	0.662182	0.255089	0	0.272691	0.0954659	0.159073
149492467..149492665	1	149492467	149492665	Brinp3	Intergenic	1147749	NM_001145807	215378	Mm.441817	NM_153539	ENSMUSG00000035131	bone morphogenetic protein/retinoic acid inducible neural specific 3	protein-coding	0.352213	0.193616	0	0.751865	0.434836	0.609068	0.152836	0.920876	0.161506	0.175509	0.151016	0.39151	0.331091	0.0850298	0.134343	0.272691	0.47733	0.23861
149494844..149495042	3	149494844	149495042	Gm1653	Intergenic	557242	NR_040591	381482	Mm.393866	NR_040591		predicted gene 1653	ncRNA	0.281771	0.193616	0.1639	0	0.326127	0.121814	0.152836	0.552526	0	0.234012	0.0755081	0.489388	0.165545	1.27545	0.268685	0.654458	0.286398	0.159073
149496901..149497099	X	149496901	149497099	9530051G07Rik	intron	24828	NR_040272	319781	Mm.92891	NR_040272	ENSMUSG00000085982	RIKEN cDNA 9530051G07 gene	ncRNA	0.281771	0.580848	0	0.626554	0.326127	0	0	0.552526	0	0.234012	0.151016	0.587265	0.165545	0.340119	0.403028	0.272691	0.668261	0.397683
149498399..149498597	5	149498399	149498597	2210417A02Rik	Intergenic	-54918	NR_028285	70138	Mm.417834	NR_028285	ENSMUSG00000086494	RIKEN cDNA 2210417A02 gene	ncRNA	0.281771	0.096808	0	1.25311	0.652255	0.974508	0.152836	0	0	0.292514	0.151016	0.0978776	0.165545	0.0850298	0	0.490843	0.0954659	0.159073
149498632..149498830	X	149498632	149498830	9530051G07Rik	intron	26559	NR_040272	319781	Mm.92891	NR_040272	ENSMUSG00000085982	RIKEN cDNA 9530051G07 gene	ncRNA	0.704426	0.580848	0	0	0.217418	0	0	0.184175	0.484517	0.468023	0.377541	0.587265	0.662182	0.765268	1.07474	0.763534	0.572796	0.636292
149498862..149499060	6	149498862	149499060	Bicd1	intron	141455	NM_001112796	12121	Mm.177181	NM_009753	ENSMUSG00000003452	BICD cargo adaptor 1	protein-coding	0.281771	0.096808	0	0.751865	0.108709	0.121814	0	0.368351	0.484517	0.0585029	0.302032	0.195755	0	0.255089	0	0.272691	0.0954659	0.397683
149501227..149501425	1	149501227	149501425	Brinp3	Intergenic	1156509	NM_001145807	215378	Mm.441817	NM_153539	ENSMUSG00000035131	bone morphogenetic protein/retinoic acid inducible neural specific 3	protein-coding	0.0704426	0.387232	0.491699	0	0	0.487254	0	0.368351	0.323011	0.526526	0.151016	0.195755	0	0.255089	0	0.327229	0.47733	0.397683
149504303..149504501	2	149504303	149504501	Syndig1	Intergenic	-152117	NM_001085521	433485	Mm.330649	NM_001085521	ENSMUSG00000074736	synapse differentiation inducing 1	protein-coding	0.563541	0.096808	0	0	0.108709	0.121814	0	0	0.323011	0.702035	0.0755081	0	0.165545	0.0850298	0	0.163614	0.190932	0.715829
149505696..149505960	7	149505696	149505960	Krtap5-4	Intergenic	16421	NM_015809	50775	Mm.389990	NM_015809	ENSMUSG00000045236	keratin associated protein 5-4	protein-coding	0.422656	0.193616	0.983397	1.87966	0.217418	0	1.06985	0.184175	0	0.526526	0.226524	0.293633	0.331091	0.510179	0	0.327229	0.47733	0.636292
149506871..149507291	4	149506871	149507291	Slc2a5	intron	13628	NM_019741	56485	Mm.260220	NM_019741	ENSMUSG00000028976	solute carrier family 2 (facilitated glucose transporter), member 5	protein-coding	0.0704426	0.193616	0.327799	0	0	0.243627	0	0.920876	0	0.0585029	0	0.195755	0.662182	0.0850298	0.403028	0	0.190932	0.159073
149508348..149508546	5	149508348	149508546	2210417A02Rik	Intergenic	-44969	NR_028285	70138	Mm.417834	NR_028285	ENSMUSG00000086494	RIKEN cDNA 2210417A02 gene	ncRNA	1.05664	1.45212	0.655598	0.125311	0.108709	0.243627	0	0.184175	0.323011	0.292514	0.377541	0.39151	0	0.510179	0.134343	0.490843	0.572796	0.397683
149513309..149513507	6	149513309	149513507	Bicd1	Intergenic	155902	NM_001112796	12121	Mm.177181	NM_009753	ENSMUSG00000003452	BICD cargo adaptor 1	protein-coding	0.493098	0.580848	0.655598	1.00249	0	0.121814	0.152836	0.552526	0.484517	0.175509	0.528557	0.195755	0.662182	0.510179	0.268685	0.490843	0.668261	0.0795365
149514300..149514538	6	149514300	149514538	Bicd1	Intergenic	156913	NM_001112796	12121	Mm.177181	NM_009753	ENSMUSG00000003452	BICD cargo adaptor 1	protein-coding	0.352213	1.06489	0.327799	0.501243	0	1.33995	0.458509	0.184175	0	0.0585029	0.151016	0.39151	0	0.595209	0.134343	0	0.668261	0.159073
149514365..149514563	7	149514365	149514563	Krtap5-4	exon	25057	NM_015809	50775	Mm.389990	NM_015809	ENSMUSG00000045236	keratin associated protein 5-4	protein-coding	0.422656	0.193616	0.1639	0	0.434836	0.121814	0	0.368351	0.161506	0.117006	0.0755081	0.489388	0.165545	0.765268	0.403028	0.381767	0.47733	0.0795365
149520048..149520405	7	149520048	149520405	Krtap5-4	intron	30820	NM_015809	50775	Mm.389990	NM_015809	ENSMUSG00000045236	keratin associated protein 5-4	protein-coding	0.422656	0.290424	0.327799	0.375932	0.108709	0.487254	0.152836	0	0	0.117006	0	0.39151	0.331091	0.17006	0	0.381767	0	0.318146
149520405..149520603	2	149520405	149520603	Syndig1	Intergenic	-136015	NM_001085521	433485	Mm.330649	NM_001085521	ENSMUSG00000074736	synapse differentiation inducing 1	protein-coding	1.33841	1.54893	1.8029	1.37842	0.326127	1.70539	1.98687	0.552526	0.323011	0.936046	0.679573	0.880898	0.165545	0.510179	0.806055	1.1453	0.859193	1.43166
149520713..149520911	X	149520713	149520911	Foxr2	Intergenic	-32519	NM_001034894	436240	Mm.373353	NM_001034894	ENSMUSG00000071665	forkhead box R2	protein-coding	0.915754	0.48404	0.327799	0.125311	0.326127	1.21814	0.458509	0.368351	0	0.292514	0.302032	0.685143	0.165545	0.425149	0.268685	0.599919	0.763727	0.397683
149521277..149521569	4	149521277	149521569	Slc2a7	Intergenic	-1658	NM_001085529	435818	Mm.359648	NM_001085529	ENSMUSG00000062064	solute carrier family 2 (facilitated glucose transporter), member 7	protein-coding	0.140885	0.290424	0	0	0	0.365441	0.152836	0	0	0.0585029	0.151016	0.39151	0.331091	0.17006	0.806055	0.381767	0.286398	0.159073
149525375..149525573	5	149525375	149525573	2210417A02Rik	Intergenic	-27942	NR_028285	70138	Mm.417834	NR_028285	ENSMUSG00000086494	RIKEN cDNA 2210417A02 gene	ncRNA	0.281771	0.193616	0	0.375932	0.978382	0.121814	0	0.368351	0	0.0585029	0.226524	0.489388	0	0.0850298	0	0.381767	0.286398	0.397683
149526301..149526632	3	149526301	149526632	Gm1653	Intergenic	588766	NR_040591	381482	Mm.393866	NR_040591		predicted gene 1653	ncRNA	0.915754	1.1617	1.1473	1.00249	2.50031	1.09632	2.75105	0.368351	1.93807	0.760537	1.28364	1.07665	1.821	0.935328	1.74645	1.1453	1.24106	1.90888
149526697..149526895	1	149526697	149526895	Brinp3	Intergenic	1181979	NM_001145807	215378	Mm.441817	NM_153539	ENSMUSG00000035131	bone morphogenetic protein/retinoic acid inducible neural specific 3	protein-coding	1.12708	3.87232	1.639	1.37842	0.543546	1.09632	0.764182	0.920876	1.13054	0.994549	0.528557	0.587265	1.15882	0.680239	0.806055	0.327229	1.14559	1.43166
149528117..149528315	4	149528117	149528315	Slc2a7	intron	5135	NM_001085529	435818	Mm.359648	NM_001085529	ENSMUSG00000062064	solute carrier family 2 (facilitated glucose transporter), member 7	protein-coding	0.352213	0.096808	0.327799	0.501243	0	0.121814	0.305673	0.920876	0.161506	0.40952	0	0	0	0	0.671713	0.0545381	0.190932	0.318146
149529419..149529617	1	149529419	149529617	Brinp3	Intergenic	1184701	NM_001145807	215378	Mm.441817	NM_153539	ENSMUSG00000035131	bone morphogenetic protein/retinoic acid inducible neural specific 3	protein-coding	1.33841	1.45212	0.655598	0.626554	0.652255	0.609068	0.611345	0.552526	0.323011	0.234012	1.05711	0.39151	0.496636	0.595209	0.671713	1.09076	0.668261	0.556756
149532213..149532411	1	149532213	149532411	Brinp3	Intergenic	1187495	NM_001145807	215378	Mm.441817	NM_153539	ENSMUSG00000035131	bone morphogenetic protein/retinoic acid inducible neural specific 3	protein-coding	0.0704426	0	0	0.375932	0.108709	0.121814	0.152836	1.10505	0.161506	0.175509	0.151016	0.0978776	0	0.0850298	0.268685	0.218153	0.286398	0.0795365
149532713..149532911	3	149532713	149532911	Gm1653	Intergenic	595111	NR_040591	381482	Mm.393866	NR_040591		predicted gene 1653	ncRNA	0.140885	1.06489	0.1639	0.250622	0	0.121814	0.917018	0.184175	0.161506	0.175509	0.151016	0.0978776	0	0.0850298	0.134343	0.218153	0.286398	0.0795365
149534878..149535087	2	149534878	149535087	Syndig1	Intergenic	-121536	NM_001085521	433485	Mm.330649	NM_001085521	ENSMUSG00000074736	synapse differentiation inducing 1	protein-coding	0.140885	0.096808	0.491699	0.125311	0.326127	0	0	0.920876	0	0.175509	0.151016	0.0978776	0	0.0850298	0.268685	0.218153	0.286398	0.0795365
149535229..149535427	X	149535229	149535427	Foxr2	Intergenic	-18003	NM_001034894	436240	Mm.373353	NM_001034894	ENSMUSG00000071665	forkhead box R2	protein-coding	0.211328	0.193616	0	0.125311	0	0	0.458509	0	0.161506	0.175509	0.151016	0.0978776	0	0.255089	0.268685	0.218153	0.286398	0.0795365
149538783..149538981	3	149538783	149538981	Gm1653	Intergenic	601181	NR_040591	381482	Mm.393866	NR_040591		predicted gene 1653	ncRNA	0.915754	1.2585	0.983397	1.1278	0.652255	1.09632	1.22269	0.736701	0.484517	1.81359	0.830589	0.685143	1.65545	0.935328	1.07474	1.1453	2.48211	0.954439
149540935..149541133	5	149540935	149541133	2210417A02Rik	Intergenic	-12382	NR_028285	70138	Mm.417834	NR_028285	ENSMUSG00000086494	RIKEN cDNA 2210417A02 gene	ncRNA	0.0704426	0.290424	0	0.125311	0.217418	0	1.37553	0.184175	0.323011	0	0.0755081	0.0978776	0.496636	0.255089	0.134343	0	0	0.23861
149551693..149551891	7	149551693	149551891	Ifitm10	intron	6372	NM_177265	320802	Mm.154486	NM_177265	ENSMUSG00000045777	interferon induced transmembrane protein 10	protein-coding	0.140885	0.193616	0	0.125311	0	0.487254	1.83404	0.920876	0.323011	0	0.0755081	0.0978776	0.165545	0.17006	0.134343	0	0	0.23861
149553597..149553795	5	149553597	149553795	2210417A02Rik	intron	280	NR_028285	70138	Mm.417834	NR_028285	ENSMUSG00000086494	RIKEN cDNA 2210417A02 gene	ncRNA	1.26797	2.4202	5.90038	2.75684	2.82644	2.31446	1.52836	3.49933	1.93807	2.1061	1.51016	1.95755	1.98655	2.21078	4.03028	1.41799	4.10503	2.14749
149555880..149556078	7	149555880	149556078	Ifitm10	intron	2185	NM_177265	320802	Mm.154486	NM_177265	ENSMUSG00000045777	interferon induced transmembrane protein 10	protein-coding	0.704426	0.290424	0	0	0.217418	0	0.458509	0.552526	0	0.351017	0.226524	0.0978776	0.331091	0.850298	0.53737	0.436305	0.0954659	0.397683
149557787..149557985	X	149557787	149557985	Foxr2	intron	4555	NM_001034894	436240	Mm.373353	NM_001034894	ENSMUSG00000071665	forkhead box R2	protein-coding	0.422656	0.193616	0.327799	0	0.217418	0.243627	0.152836	0	0.161506	0.585029	0.0755081	0.39151	0.496636	0.17006	0	0.381767	0.668261	0.397683
149558774..149558972	5	149558774	149558972	2210417A02Rik	Intergenic	5457	NR_028285	70138	Mm.417834	NR_028285	ENSMUSG00000086494	RIKEN cDNA 2210417A02 gene	ncRNA	0.422656	0.48404	0.1639	0.501243	0.217418	0.243627	0.152836	1.10505	0.323011	0.643532	0.453049	0.39151	0.165545	0.425149	0.403028	0.218153	0.954659	0.874902
149560012..149560218	5	149560012	149560218	2210417A02Rik	Intergenic	6699	NR_028285	70138	Mm.417834	NR_028285	ENSMUSG00000086494	RIKEN cDNA 2210417A02 gene	ncRNA	0.422656	0.193616	0.1639	0.125311	0	0	1.06985	0	0.161506	0.117006	0.302032	0.0978776	0.165545	0.340119	0.268685	0.218153	0.0954659	0.397683
149562449..149562647	2	149562449	149562647	Syndig1	Intergenic	-93971	NM_001085521	433485	Mm.330649	NM_001085521	ENSMUSG00000074736	synapse differentiation inducing 1	protein-coding	0.140885	0.096808	0.1639	1.37842	0.108709	0	0.152836	0.184175	0	0.117006	0.226524	0	0	0	0.134343	0.218153	0.0954659	0.159073
149564167..149564365	3	149564167	149564365	Gm1653	Intergenic	626565	NR_040591	381482	Mm.393866	NR_040591		predicted gene 1653	ncRNA	0.211328	0.096808	0	0	0	0	0.152836	1.28923	0	0.117006	0.226524	0	0.331091	0.255089	0.134343	0.218153	0.0954659	0.159073
149565777..149565975	2	149565777	149565975	Syndig1	Intergenic	-90643	NM_001085521	433485	Mm.330649	NM_001085521	ENSMUSG00000074736	synapse differentiation inducing 1	protein-coding	0.422656	0.193616	0	0.125311	0.434836	0	1.37553	0.184175	0.161506	0.117006	0.226524	0	0	0.0850298	0.268685	0.218153	0.0954659	0.159073
149566031..149566229	2	149566031	149566229	Syndig1	Intergenic	-90389	NM_001085521	433485	Mm.330649	NM_001085521	ENSMUSG00000074736	synapse differentiation inducing 1	protein-coding	2.32461	1.83935	2.95019	1.50373	2.71773	3.53259	1.37553	2.02593	2.26108	1.40407	1.73669	0.978776	1.821	1.61557	1.34343	1.30892	2.29118	2.06795
149571264..149571462	4	149571264	149571462	Car6	intron	3881	NM_009802	12353	Mm.232523	NM_009802	ENSMUSG00000028972	carbonic anhydrase 6	protein-coding	0.633984	0.96808	0.327799	1.00249	0.108709	1.8272	0.611345	0.368351	0.807528	0.40952	0.302032	0.880898	0.496636	0.340119	0.134343	0.599919	0.954659	0.636292
149573364..149573562	2	149573364	149573562	Syndig1	Intergenic	-83056	NM_001085521	433485	Mm.330649	NM_001085521	ENSMUSG00000074736	synapse differentiation inducing 1	protein-coding	0.633984	0.96808	0.491699	0	0.326127	0.365441	0.305673	0.368351	0.161506	0.468023	0.151016	0.489388	0	0.425149	0.268685	0.490843	0.47733	0.556756
149573441..149574211	7	149573441	149574211	Ctsd	promoter-TSS	-51	NM_009983	13033	Mm.231395	NM_009983	ENSMUSG00000007891	cathepsin D	protein-coding	0.211328	0	0.983397	0.125311	0.217418	0.121814	1.37553	0.184175	0.484517	0.117006	0.151016	0.293633	0	0.0850298	0.134343	0.327229	0.286398	0.159073
149574213..149574411	X	149574213	149574411	Rragb	promoter-TSS	-189	NM_001004154	245670	Mm.190922	NM_001004154	ENSMUSG00000041658	Ras-related GTP binding B	protein-coding	0.211328	0.677656	0.327799	1.25311	0.108709	0.365441	0.458509	0.368351	1.61506	0.234012	0.302032	0.195755	0.993273	0.255089	0.134343	0.163614	0.286398	0.556756
149574685..149574933	X	149574685	149574933	Rragb	5' UTR	308	NM_001004154	245670	Mm.190922	NM_001004154	ENSMUSG00000041658	Ras-related GTP binding B	protein-coding	0.211328	0.193616	0	0.751865	0.869673	0	0.764182	0.368351	0.161506	0.175509	0.302032	0.39151	0.165545	0.0850298	0	0.272691	0.763727	0.159073
149582313..149582511	4	149582313	149582511	Car6	Intergenic	-7168	NM_009802	12353	Mm.232523	NM_009802	ENSMUSG00000028972	carbonic anhydrase 6	protein-coding	0.140885	0.580848	0.327799	0.375932	0.978382	0.487254	0	0	0.807528	0.468023	0.453049	0.195755	0.165545	0.935328	0.403028	0.327229	0.572796	0.636292
149585878..149586076	1	149585878	149586076	Brinp3	Intergenic	1241160	NM_001145807	215378	Mm.441817	NM_153539	ENSMUSG00000035131	bone morphogenetic protein/retinoic acid inducible neural specific 3	protein-coding	0	0.290424	0.1639	0	0.108709	0.365441	0	0.184175	0.161506	0.117006	0.453049	0.39151	0.662182	0.17006	0	0.272691	0.572796	0.477219
149589107..149589305	1	149589107	149589305	Brinp3	Intergenic	1244389	NM_001145807	215378	Mm.441817	NM_153539	ENSMUSG00000035131	bone morphogenetic protein/retinoic acid inducible neural specific 3	protein-coding	0.211328	0.096808	0.655598	0.250622	0	0.365441	0.305673	1.10505	0	0.0585029	0.226524	0.195755	0.165545	0.0850298	0.268685	0.327229	0.0954659	0.23861
149589369..149589567	5	149589369	149589567	4930505K14Rik	promoter-TSS	-71	NR_131106	78015	Mm.243839	NR_131106	ENSMUSG00000085740	RIKEN cDNA 4930505K14 gene	ncRNA	0.352213	0.871272	0	0	0	0.487254	1.37553	0	0.807528	0.0585029	0.226524	0.195755	0.165545	0.17006	0.268685	0.327229	0.0954659	0.23861
149592801..149592999	7	149592801	149592999	Ctsd	Intergenic	-19125	NM_009983	13033	Mm.231395	NM_009983	ENSMUSG00000007891	cathepsin D	protein-coding	0.211328	0.193616	0.491699	0.375932	0.326127	0.609068	0.152836	0.736701	0.161506	0.117006	0.453049	0	0.165545	0.17006	0	0.163614	0.381864	0.23861
149594705..149595263	4	149594705	149595263	Eno1	Intergenic	-16322	NM_023119	13806	Mm.70666	NM_023119	ENSMUSG00000063524	enolase 1, alpha non-neuron	protein-coding	0.140885	0.387232	0.983397	0.250622	0.760964	0	0.611345	0	0.161506	0.585029	0.0755081	0.0978776	0.165545	0.255089	0.403028	0.327229	0.47733	0.23861
149595336..149595620	4	149595336	149595620	Eno1	Intergenic	-15828	NM_023119	13806	Mm.70666	NM_023119	ENSMUSG00000063524	enolase 1, alpha non-neuron	protein-coding	0.352213	0.193616	0.1639	1.1278	0.652255	0.243627	0	0	0.484517	0.0585029	0.604065	0.39151	0	0.17006	0.403028	1.03622	0.0954659	0.318146
149600796..149601200	5	149600796	149601200	4930505K14Rik	Intergenic	11459	NR_131106	78015	Mm.243839	NR_131106	ENSMUSG00000085740	RIKEN cDNA 4930505K14 gene	ncRNA	0.422656	0.387232	0.1639	0	0	0.121814	0.152836	1.65758	0	0.0585029	0.0755081	0.39151	0	0.0850298	0.134343	0.0545381	0.668261	0
149601151..149601519	4	149601151	149601519	Eno1	Intergenic	-9971	NM_023119	13806	Mm.70666	NM_023119	ENSMUSG00000063524	enolase 1, alpha non-neuron	protein-coding	0.0704426	0.096808	0.491699	0	0.108709	0.243627	0	0.368351	0.161506	0.234012	0.151016	0	0.165545	0	0.806055	0.163614	0.286398	0.0795365
149605844..149606042	5	149605844	149606042	4930505K14Rik	Intergenic	16404	NR_131106	78015	Mm.243839	NR_131106	ENSMUSG00000085740	RIKEN cDNA 4930505K14 gene	ncRNA	0.422656	0.387232	0.1639	0	0.652255	0	1.22269	0.184175	0	0.117006	0.377541	0.293633	0	0.17006	0	0.272691	0.0954659	0.715829
149610389..149610587	X	149610389	149610587	Rragb	Intergenic	35987	NM_001004154	245670	Mm.190922	NM_001004154	ENSMUSG00000041658	Ras-related GTP binding B	protein-coding	0.0704426	0.580848	0.1639	1.00249	0.108709	0.243627	0.305673	0	0.807528	0.292514	0.302032	0.0978776	0.165545	0.340119	0.403028	0.490843	0.381864	0.0795365
149610617..149611577	4	149610617	149611577	Eno1	promoter-TSS	-209	NM_023119	13806	Mm.70666	NM_023119	ENSMUSG00000063524	enolase 1, alpha non-neuron	protein-coding	0.281771	0.290424	0.983397	0.250622	0.217418	0	1.22269	0.184175	0.807528	0.292514	0.302032	0.0978776	0	0.17006	0	0.490843	0.381864	0.0795365
149613341..149613539	7	149613341	149613539	Syt8	Intergenic	-7315	NR_153437	55925	Mm.213002	NM_018802	ENSMUSG00000031098	synaptotagmin VIII	protein-coding	0.211328	0.096808	0.1639	0	0.217418	0.730881	0	0	0	0.351017	0.151016	0.0978776	0.165545	0.510179	0.134343	0.109076	0.47733	0.23861
149613545..149613743	2	149613545	149613743	Syndig1	Intergenic	-42875	NM_001085521	433485	Mm.330649	NM_001085521	ENSMUSG00000074736	synapse differentiation inducing 1	protein-coding	0	0.387232	0	1.25311	0.326127	0	0.152836	0.368351	0.323011	0.40952	0.302032	0.195755	0.331091	0.0850298	0.268685	0.436305	0.572796	0.23861
149620751..149620949	5	149620751	149620949	4930505K14Rik	Intergenic	31311	NR_131106	78015	Mm.243839	NR_131106	ENSMUSG00000085740	RIKEN cDNA 4930505K14 gene	ncRNA	0.493098	0.387232	0	0	1.08709	1.21814	0	0	0.161506	0.643532	0.377541	0.489388	0.496636	0.340119	0.671713	0.327229	0.47733	1.27258
149626711..149626909	7	149626711	149626909	Tnni2	TTS	-1563	NM_009405	21953	Mm.39469	NM_009405	ENSMUSG00000031097	troponin I, skeletal, fast 2	protein-coding	0.140885	0.193616	0.327799	0	0.217418	0.121814	0	0	1.61506	0.0585029	0.151016	0.0978776	0	0.425149	0.134343	0.327229	0.0954659	0
149628787..149628985	4	149628787	149628985	Eno1b	Intergenic	17453	NM_001025388	433182	Mm.70666	NM_001025388	ENSMUSG00000059040	enolase 1B, retrotransposed	protein-coding	0.281771	0.387232	0	0	0.217418	0.121814	0.152836	1.10505	0.323011	0.0585029	0.151016	0.0978776	0	0.0850298	0	0.327229	0.0954659	0
149631475..149631673	4	149631475	149631673	Eno1b	Intergenic	20141	NM_001025388	433182	Mm.70666	NM_001025388	ENSMUSG00000059040	enolase 1B, retrotransposed	protein-coding	0.211328	0.096808	0.327799	0	0.434836	0.121814	0.305673	0	0.161506	0.292514	0	0	0.165545	0.17006	0.268685	0.163614	0	0.23861
149632046..149632244	4	149632046	149632244	Eno1b	Intergenic	20712	NM_001025388	433182	Mm.70666	NM_001025388	ENSMUSG00000059040	enolase 1B, retrotransposed	protein-coding	0	0.290424	0.1639	0.125311	0.217418	0.609068	1.06985	0.552526	1.13054	0.292514	0	0	0	0.340119	0	0.163614	0	0.23861
149634005..149634203	2	149634005	149634203	Syndig1	Intergenic	-22415	NM_001085521	433485	Mm.330649	NM_001085521	ENSMUSG00000074736	synapse differentiation inducing 1	protein-coding	0.493098	0.096808	0.491699	1.50373	0.108709	0.852695	0	0.184175	0.161506	0.292514	0	0	0.165545	0	0	0.163614	0	0.23861
149636687..149636885	1	149636687	149636885	Brinp3	Intergenic	1291969	NM_001145807	215378	Mm.441817	NM_153539	ENSMUSG00000035131	bone morphogenetic protein/retinoic acid inducible neural specific 3	protein-coding	0.140885	0	0.983397	0	0	0.121814	1.52836	0	0.484517	0.292514	0	0	0	0.17006	0	0.163614	0	0.23861
149643002..149643200	X	149643002	149643200	Klf8	Intergenic	-29190	NM_173780	245671	Mm.260751	NM_173780	ENSMUSG00000041649	Kruppel-like factor 8	protein-coding	0.352213	0	0	0.125311	0.217418	0.243627	1.6812	0	0.807528	0.117006	0.302032	0.195755	0.331091	0	0.268685	0.272691	0.0954659	0.477219
149643296..149643494	2	149643296	149643494	Syndig1	Intergenic	-13124	NM_001085521	433485	Mm.330649	NM_001085521	ENSMUSG00000074736	synapse differentiation inducing 1	protein-coding	0.352213	0.48404	0.1639	0.626554	0.217418	0.121814	0.152836	0.736701	0.484517	0.175509	0.151016	0.195755	0	0.340119	0.134343	0.272691	0.286398	0.159073
149645425..149645623	4	149645425	149645623	Rere	Intergenic	-10501	NM_001085492	68703	Mm.291274	NM_001085492	ENSMUSG00000039852	arginine glutamic acid dipeptide (RE) repeats	protein-coding	0.422656	0.193616	0	0.125311	0.217418	0.243627	0.305673	1.4734	0.646023	0.175509	0.151016	0.195755	0.331091	0.17006	0	0.272691	0.286398	0.159073
149647596..149647845	7	149647596	149647845	Lsp1	intron	1004	NM_001271510	16985	Mm.234003	NM_019391	ENSMUSG00000018819	lymphocyte specific 1	protein-coding	0.352213	0.290424	0.1639	0.375932	0.108709	0.365441	0.764182	0	0	0.117006	0.453049	0.489388	0.496636	0.0850298	0.134343	0.327229	0.572796	0.556756
149648248..149648446	7	149648248	149648446	Lsp1	intron	1630	NM_001271510	16985	Mm.234003	NM_019391	ENSMUSG00000018819	lymphocyte specific 1	protein-coding	0.211328	0.290424	0	0	0	0	0.458509	0.368351	0.646023	0.292514	0.151016	0.293633	0.165545	0.340119	0.268685	0.218153	0.47733	0.318146
149649810..149650008	5	149649810	149650008	4930505K14Rik	Intergenic	60370	NR_131106	78015	Mm.243839	NR_131106	ENSMUSG00000085740	RIKEN cDNA 4930505K14 gene	ncRNA	0.563541	0.096808	0.1639	0.501243	0.869673	0	0.764182	0	0.646023	0.351017	0	0.293633	0	0.17006	0.268685	0.218153	0.668261	0
149655241..149656349	4	149655241	149656349	Rere	promoter-TSS	-230	NM_001085492	68703	Mm.291274	NM_001085492	ENSMUSG00000039852	arginine glutamic acid dipeptide (RE) repeats	protein-coding	0.140885	0.096808	0.327799	0	0.217418	0.121814	0	0.184175	0	0	0.151016	0.293633	0.165545	0	0.134343	0.0545381	0.47733	0.0795365
149656464..149656730	2	149656464	149656730	Syndig1	promoter-TSS	78	NM_001085521	433485	Mm.330649	NM_001085521	ENSMUSG00000074736	synapse differentiation inducing 1	protein-coding	0.140885	0.290424	1.8029	0.125311	0.652255	0.730881	0.611345	0	0.161506	0.117006	0.0755081	0.685143	0.827727	0.255089	0.806055	0.109076	0.381864	0.715829
149656923..149657121	2	149656923	149657121	Syndig1	intron	503	NM_001085521	433485	Mm.330649	NM_001085521	ENSMUSG00000074736	synapse differentiation inducing 1	protein-coding	3.52213	4.16274	7.86718	6.39085	3.80482	5.60342	8.71167	5.15691	4.03764	3.27616	4.30396	3.62147	3.80755	3.48622	4.56765	3.32683	6.58715	5.48802
149664053..149664251	2	149664053	149664251	Syndig1	intron	7633	NM_001085521	433485	Mm.330649	NM_001085521	ENSMUSG00000074736	synapse differentiation inducing 1	protein-coding	0.140885	0.193616	0.327799	1.25311	0.543546	0.365441	0.152836	0.184175	0.323011	0.234012	0	0.195755	0.165545	0	0	0.272691	0	0.318146
149669302..149669500	2	149669302	149669500	Syndig1	intron	12882	NM_001085521	433485	Mm.330649	NM_001085521	ENSMUSG00000074736	synapse differentiation inducing 1	protein-coding	0.0704426	0.48404	0.491699	0.250622	0.217418	0.365441	0	0.184175	0.646023	0.234012	0	0.195755	0.165545	0	0	0.272691	0	0.318146
149674958..149675156	2	149674958	149675156	Syndig1	intron	18538	NM_001085521	433485	Mm.330649	NM_001085521	ENSMUSG00000074736	synapse differentiation inducing 1	protein-coding	1.40885	1.74254	0.655598	0.877176	0.652255	0.852695	1.06985	1.10505	0.807528	0.643532	0.830589	1.07665	1.98655	1.7006	0.806055	1.19984	0.954659	1.35212
149675658..149675856	2	149675658	149675856	Syndig1	intron	19238	NM_001085521	433485	Mm.330649	NM_001085521	ENSMUSG00000074736	synapse differentiation inducing 1	protein-coding	0.211328	0.096808	0	0	0	0.974508	0.152836	0	0	0.0585029	0	0.293633	0.827727	0	0.268685	0.0545381	0.190932	0.23861
149677710..149677908	7	149677710	149677908	Tnnt3	non-coding	-6932	NM_001347547	21957	Mm.389992	NM_011620	ENSMUSG00000061723	troponin T3, skeletal, fast	protein-coding	0.140885	0.096808	0	0	0	0.487254	0	0.920876	0	0.292514	0.0755081	0.195755	0.331091	0.255089	0	0.218153	0.47733	0.0795365
149678482..149678680	4	149678482	149678680	Rere	intron	22556	NM_001085492	68703	Mm.291274	NM_001085492	ENSMUSG00000039852	arginine glutamic acid dipeptide (RE) repeats	protein-coding	0.422656	1.2585	2.45849	1.75435	0.543546	0.974508	2.75105	3.31516	0.807528	1.34557	0.981606	0.685143	0.827727	1.27545	1.61211	0.927148	2.10025	1.11351
149680140..149680338	4	149680140	149680338	Rere	intron	24214	NM_001085492	68703	Mm.291274	NM_001085492	ENSMUSG00000039852	arginine glutamic acid dipeptide (RE) repeats	protein-coding	0.0704426	0.387232	0.327799	0	0.108709	0	0	0.184175	0.646023	0.351017	0.0755081	0	0.331091	0.17006	0.268685	0.490843	0.0954659	0
149686633..149686831	4	149686633	149686831	Rere	intron	30707	NM_001085492	68703	Mm.291274	NM_001085492	ENSMUSG00000039852	arginine glutamic acid dipeptide (RE) repeats	protein-coding	0	0.096808	0.491699	0.125311	0.108709	0.487254	0.152836	0.184175	0.484517	0.117006	0.226524	0.0978776	1.32436	0.0850298	0	0.272691	0.0954659	0.23861
149690719..149690917	1	149690719	149690917	Brinp3	Intergenic	1346001	NM_001145807	215378	Mm.441817	NM_153539	ENSMUSG00000035131	bone morphogenetic protein/retinoic acid inducible neural specific 3	protein-coding	0.633984	0.48404	0	0.375932	0	1.21814	0.152836	1.10505	0.323011	0.117006	0.226524	0.0978776	0.331091	0	0.940398	0.272691	0.0954659	0.23861
149692162..149692360	3	149692162	149692360	Gm1653	Intergenic	754560	NR_040591	381482	Mm.393866	NR_040591		predicted gene 1653	ncRNA	0.281771	0.387232	0.1639	0	0	0.609068	0	0	0	0.117006	0.226524	0.0978776	0	0.255089	0.134343	0.272691	0.0954659	0.23861
149693566..149693764	2	149693566	149693764	Syndig1	intron	37146	NM_001085521	433485	Mm.330649	NM_001085521	ENSMUSG00000074736	synapse differentiation inducing 1	protein-coding	0.140885	0.580848	0	0	0.217418	0.121814	0.611345	0.368351	0	0.117006	0.226524	0.0978776	0	0	0.134343	0.272691	0.0954659	0.23861
149694544..149694742	7	149694544	149694742	Prr33	intron	-1967	NR_033261	677289	Mm.350054	NR_033261	ENSMUSG00000043795	proline rich 33	ncRNA	0.281771	0.096808	0.491699	0	0	0	0.458509	0	0	0.117006	0.226524	0.0978776	0.662182	0.0850298	1.07474	0.272691	0.0954659	0.23861
149696502..149696700	5	149696502	149696700	Katnal1	intron	43622	NM_153572	231912	Mm.397405	NM_153572	ENSMUSG00000041298	katanin p60 subunit A-like 1	protein-coding	0.0704426	0.096808	0	0.250622	0.543546	0.121814	0.152836	0.184175	0	0.117006	0.226524	0.587265	0.331091	0.340119	0.134343	0.436305	0.286398	0.556756
149702086..149702284	3	149702086	149702284	Gm1653	Intergenic	764484	NR_040591	381482	Mm.393866	NR_040591		predicted gene 1653	ncRNA	1.19752	0.580848	0.1639	1.87966	0.543546	0.243627	0.305673	1.28923	0.161506	0.468023	0.604065	0.293633	0.496636	0.0850298	0.806055	0.381767	0.859193	0.636292
149702711..149702909	7	149702711	149702909	Prr33	TTS	-10134	NR_033261	677289	Mm.350054	NR_033261	ENSMUSG00000043795	proline rich 33	ncRNA	0.493098	0.387232	0.1639	0.250622	0.434836	1.09632	0.305673	0.184175	0	0.351017	0.377541	0.685143	0.496636	0.680239	0.268685	0.272691	0.954659	0.715829
149706051..149706283	7	149706051	149706283	Mrpl23	Intergenic	-12855	NM_011288	19935	Mm.12144	NM_011288	ENSMUSG00000037772	mitochondrial ribosomal protein L23	protein-coding	0.633984	0	0.819498	0.250622	0.108709	0.487254	0.458509	0	0.484517	0.175509	0.528557	0.0978776	0.496636	0.0850298	0.268685	0.545381	0.47733	0.0795365
149707047..149707245	7	149707047	149707245	Mrpl23	Intergenic	-11876	NM_011288	19935	Mm.12144	NM_011288	ENSMUSG00000037772	mitochondrial ribosomal protein L23	protein-coding	0.352213	0	0	0	0.108709	0.121814	0.764182	0.184175	0	0.585029	0	0.0978776	0.496636	0.0850298	0	0.381767	0.47733	0.0795365
149710496..149710694	4	149710496	149710694	Rere	intron	54570	NM_001085492	68703	Mm.291274	NM_001085492	ENSMUSG00000039852	arginine glutamic acid dipeptide (RE) repeats	protein-coding	0.140885	0.193616	0.491699	1.37842	0.326127	0.487254	0.305673	0	0	0.175509	0.302032	0.0978776	0.662182	0.17006	0	0.218153	0.0954659	0.477219
149713521..149713719	1	149713521	149713719	Brinp3	Intergenic	1368803	NM_001145807	215378	Mm.441817	NM_153539	ENSMUSG00000035131	bone morphogenetic protein/retinoic acid inducible neural specific 3	protein-coding	0.493098	0.387232	1.3112	0	0.108709	0.487254	0.152836	0	0.161506	0.175509	0.151016	0.293633	0	0.510179	0	0.327229	0.286398	0.23861
149715410..149715608	2	149715410	149715608	Syndig1	intron	58990	NM_001085521	433485	Mm.330649	NM_001085521	ENSMUSG00000074736	synapse differentiation inducing 1	protein-coding	0.140885	0.096808	0.491699	0.250622	0.217418	0	0	0	0	0.40952	0.226524	0.195755	0	0.255089	0.134343	0.490843	0.0954659	0.556756
149716166..149716364	X	149716166	149716364	Klf8	intron	43974	NM_173780	245671	Mm.260751	NM_173780	ENSMUSG00000041649	Kruppel-like factor 8	protein-coding	0.0704426	0.193616	0	1.1278	0.217418	0	0	0.552526	0.161506	0.468023	0.0755081	0.195755	0	0	0.403028	0.490843	0.286398	0.23861
149718962..149719653	7	149718962	149719653	Mrpl23	intron	286	NM_011288	19935	Mm.12144	NM_011288	ENSMUSG00000037772	mitochondrial ribosomal protein L23	protein-coding	0.422656	0.193616	0	0.375932	0.543546	0.121814	0	0	0	0.292514	0.226524	0.0978776	0.331091	0.850298	0.268685	0.163614	0.286398	0.397683
149720972..149721170	4	149720972	149721170	Rere	intron	65046	NM_001085492	68703	Mm.291274	NM_001085492	ENSMUSG00000039852	arginine glutamic acid dipeptide (RE) repeats	protein-coding	0.281771	0.193616	0.327799	0.250622	0.652255	0.609068	0.611345	0.368351	0.161506	0.234012	0.0755081	0.489388	0	0.595209	0.53737	0.381767	0.47733	0.23861
149721124..149721322	2	149721124	149721322	Syndig1	intron	64704	NM_001085521	433485	Mm.330649	NM_001085521	ENSMUSG00000074736	synapse differentiation inducing 1	protein-coding	1.90195	2.4202	0.819498	0.501243	0.108709	2.43627	0.764182	0.368351	0	1.17006	0.604065	1.37029	1.65545	0.765268	0.671713	1.8543	1.90932	0.556756
149724587..149724785	1	149724587	149724785	Brinp3	Intergenic	1379869	NM_001145807	215378	Mm.441817	NM_153539	ENSMUSG00000035131	bone morphogenetic protein/retinoic acid inducible neural specific 3	protein-coding	0.140885	0.193616	0.655598	0.375932	0.217418	1.46176	0	0.368351	0.646023	0.292514	0.0755081	0.293633	0.496636	0.425149	0.134343	0.272691	0.47733	0.159073
149727280..149727478	1	149727280	149727478	Brinp3	Intergenic	1382562	NM_001145807	215378	Mm.441817	NM_153539	ENSMUSG00000035131	bone morphogenetic protein/retinoic acid inducible neural specific 3	protein-coding	0.211328	1.06489	0.491699	0.125311	0.652255	0.121814	0.458509	0.184175	0.807528	0.234012	0.528557	0	0.165545	0.0850298	0	0.490843	0.47733	0.0795365
149737634..149737832	X	149737634	149737832	Klf8	intron	-56423	NM_001357183	245671	Mm.260751	NM_173780	ENSMUSG00000041649	Kruppel-like factor 8	protein-coding	0.0704426	0.290424	0.655598	0.125311	0.869673	0	0.764182	0	0.484517	0.292514	0.679573	0.195755	0.331091	0.425149	0.403028	0.87261	0.572796	0.159073
149737847..149738045	7	149737847	149738045	Nctc1	intron	6557	NR_002452	330677	Mm.265130	NR_002452	ENSMUSG00000087090	non-coding transcript 1	ncRNA	0.422656	0.290424	0.1639	0	0.326127	0.243627	0	0.368351	0.323011	0.292514	0.151016	0.489388	0.165545	0.0850298	0.268685	1.09076	0.190932	0
149740012..149740846	5	149740012	149740846	Katnal1	promoter-TSS	-206	NM_153572	231912	Mm.397405	NM_153572	ENSMUSG00000041298	katanin p60 subunit A-like 1	protein-coding	0.0704426	0.096808	0	0.250622	0.217418	0	0	0	0	0.468023	0.302032	0.293633	0.165545	0.680239	0.53737	0.109076	0.47733	0.874902
149745646..149745844	2	149745646	149745844	Syndig1	intron	89226	NM_001085521	433485	Mm.330649	NM_001085521	ENSMUSG00000074736	synapse differentiation inducing 1	protein-coding	0.352213	0.48404	0.819498	0.125311	0.326127	0.121814	0.305673	0.184175	0.484517	0.0585029	0.151016	0.195755	0.165545	0.0850298	1.34343	0.381767	0.0954659	0.0795365
149746002..149746200	4	149746002	149746200	Rere	intron	90076	NM_001085492	68703	Mm.291274	NM_001085492	ENSMUSG00000039852	arginine glutamic acid dipeptide (RE) repeats	protein-coding	0.0704426	0	0.491699	0.125311	0.108709	0.365441	0	0	0.323011	0.0585029	0.151016	0.195755	0	0.0850298	0.53737	0	0	0.556756
149746175..149746373	5	149746175	149746373	Katnal1	Intergenic	-6051	NM_153572	231912	Mm.397405	NM_153572	ENSMUSG00000041298	katanin p60 subunit A-like 1	protein-coding	0.563541	1.1617	0.327799	1.00249	1.30451	1.46176	1.52836	1.4734	1.61506	0.702035	1.05711	0.978776	0.993273	1.27545	0.53737	0.818072	1.43199	1.51119
149758012..149758210	5	149758012	149758210	8430423G03Rik	Intergenic	-3715	NR_040686	71473	Mm.90306	NR_040686	ENSMUSG00000079069	RIKEN cDNA 8430423G03 gene	ncRNA	0	0.193616	0	0.501243	1.08709	0.365441	0	0.184175	0.161506	0.760537	0.151016	0.587265	0.496636	0.935328	0.134343	0.436305	0.190932	1.43166
149759358..149759556	4	149759358	149759556	Rere	intron	103432	NM_001085492	68703	Mm.291274	NM_001085492	ENSMUSG00000039852	arginine glutamic acid dipeptide (RE) repeats	protein-coding	0.0704426	0.48404	0.1639	0.375932	0.434836	0.243627	0.305673	0	0	0.0585029	0.528557	0.0978776	0.827727	0.340119	0	0.654458	0.286398	0
149767358..149767556	4	149767358	149767556	Rere	intron	111432	NM_001085492	68703	Mm.291274	NM_001085492	ENSMUSG00000039852	arginine glutamic acid dipeptide (RE) repeats	protein-coding	0.140885	0.096808	0	0.877176	0.108709	0.609068	0.305673	0	0.484517	0.117006	0.151016	0	0.165545	0.17006	0.134343	0.272691	0.0954659	0
149770854..149771096	5	149770854	149771096	8430423G03Rik	Intergenic	9149	NR_040686	71473	Mm.90306	NR_040686	ENSMUSG00000079069	RIKEN cDNA 8430423G03 gene	ncRNA	0.0704426	0.096808	0	0.375932	0.869673	0.121814	0	0	0.161506	0.117006	0.151016	0	0	0.0850298	0	0.272691	0.0954659	0
149771149..149771347	5	149771149	149771347	8430423G03Rik	Intergenic	9422	NR_040686	71473	Mm.90306	NR_040686	ENSMUSG00000079069	RIKEN cDNA 8430423G03 gene	ncRNA	0	0.387232	0.1639	1.25311	0.108709	0	0	0.184175	0	0.117006	0.151016	0	0.662182	0.17006	0.403028	0.272691	0.0954659	0
149774899..149775097	3	149774899	149775097	Gm1653	Intergenic	837297	NR_040591	381482	Mm.393866	NR_040591		predicted gene 1653	ncRNA	0.140885	0.096808	0	0	0.217418	0	0	0	0.161506	0.117006	0.151016	0	0	0	0	0.272691	0.0954659	0
149781117..149781390	5	149781117	149781390	8430423G03Rik	Intergenic	19428	NR_040686	71473	Mm.90306	NR_040686	ENSMUSG00000079069	RIKEN cDNA 8430423G03 gene	ncRNA	0.422656	0.096808	0	0	0.326127	0.243627	0.458509	1.28923	0.323011	0.117006	0.151016	0	0.496636	0.255089	0.134343	0.272691	0.0954659	0
149781143..149781341	3	149781143	149781341	Gm1653	Intergenic	843541	NR_040591	381482	Mm.393866	NR_040591		predicted gene 1653	ncRNA	0	0	0.1639	0.250622	0.434836	0	0	0.920876	0	0.175509	0.226524	0	0.165545	0.340119	0	0.218153	0.0954659	0.23861
149782666..149782864	5	149782666	149782864	8430423G03Rik	Intergenic	20939	NR_040686	71473	Mm.90306	NR_040686	ENSMUSG00000079069	RIKEN cDNA 8430423G03 gene	ncRNA	0.281771	0.193616	0.327799	0.125311	0.217418	1.33995	0.152836	0	0.646023	0.175509	0.226524	0	0	0	0.268685	0.218153	0.0954659	0.23861
149786471..149786669	2	149786471	149786669	Syndig1	intron	130051	NM_001085521	433485	Mm.330649	NM_001085521	ENSMUSG00000074736	synapse differentiation inducing 1	protein-coding	0.211328	0.193616	0.1639	0	0.652255	0.121814	0	0.552526	0.484517	0.175509	0.226524	0	0	0.340119	0.268685	0.218153	0.0954659	0.23861
149788302..149788500	2	149788302	149788500	Syndig1	intron	131882	NM_001085521	433485	Mm.330649	NM_001085521	ENSMUSG00000074736	synapse differentiation inducing 1	protein-coding	0.352213	0.774464	0.655598	0.250622	0.760964	0	0.458509	0.736701	1.13054	0.0585029	0.679573	0.587265	0.827727	0.425149	0.940398	0.436305	0.668261	0.715829
149789537..149789735	4	149789537	149789735	Rere	intron	133611	NM_001085492	68703	Mm.291274	NM_001085492	ENSMUSG00000039852	arginine glutamic acid dipeptide (RE) repeats	protein-coding	0.0704426	0.193616	0.327799	0.125311	0.217418	0.974508	0.152836	0.184175	0.807528	0.234012	0.151016	0.195755	0.165545	0.255089	0	0.272691	0.286398	0.23861
149789904..149790459	5	149789904	149790459	5930430L01Rik	Intergenic	16608	NR_102383	319982	Mm.33303	NR_102383	ENSMUSG00000106951	RIKEN cDNA 5930430L01 gene	ncRNA	0.211328	0.387232	0	0.125311	0.217418	0.243627	1.22269	0	0.807528	0.175509	0.0755081	0.195755	0	0	0.134343	0.327229	0.286398	0
149789934..149790132	3	149789934	149790132	Gm1653	Intergenic	852332	NR_040591	381482	Mm.393866	NR_040591		predicted gene 1653	ncRNA	0.281771	0.387232	0.1639	0.125311	0.326127	0.365441	0	0.184175	0	0.292514	0.0755081	0.39151	0.662182	0.255089	0.134343	0.327229	0.47733	0.23861
149798777..149798975	1	149798777	149798975	Brinp3	Intergenic	1454059	NM_001145807	215378	Mm.441817	NM_153539	ENSMUSG00000035131	bone morphogenetic protein/retinoic acid inducible neural specific 3	protein-coding	0.211328	0.387232	0	0.125311	0.326127	0	0.152836	0.184175	1.45355	0.117006	0	0.195755	0	0.17006	0.134343	0	0.190932	0.23861
149800129..149800327	4	149800129	149800327	Rere	intron	144203	NM_001085492	68703	Mm.291274	NM_001085492	ENSMUSG00000039852	arginine glutamic acid dipeptide (RE) repeats	protein-coding	1.54974	1.64574	0.819498	0.751865	0.543546	0.487254	1.52836	0.920876	0.807528	0.40952	0.679573	0.587265	0.827727	0.935328	1.07474	0.599919	1.14559	0.556756
149806361..149806974	5	149806361	149806974	5930430L01Rik	intron	122	NR_102383	319982	Mm.33303	NR_102383	ENSMUSG00000106951	RIKEN cDNA 5930430L01 gene	ncRNA	0.211328	0.48404	0.1639	0.375932	0.652255	0.243627	1.22269	0.552526	0.161506	0.585029	0.226524	0.39151	1.32436	0.340119	0.268685	0.490843	0.763727	0.397683
149808926..149809124	2	149808926	149809124	Syndig1	intron	152506	NM_001085521	433485	Mm.330649	NM_001085521	ENSMUSG00000074736	synapse differentiation inducing 1	protein-coding	0.211328	0.290424	0.819498	0.125311	0.217418	0.609068	0.152836	1.4734	0.323011	0.468023	0.604065	0.78302	1.48991	0.510179	0.671713	0.272691	1.24106	1.03398
149816277..149816475	7	149816277	149816475	Mir483	Intergenic	24525	NR_030251	723874		NR_030251	ENSMUSG00000070140	microRNA 483	ncRNA	0.493098	0.677656	0.655598	0.877176	0.326127	0.365441	0.305673	0.736701	0.161506	0.643532	0.528557	0.489388	0.662182	0.17006	0.53737	1.19984	0.763727	0.318146
149816698..149816896	7	149816698	149816896	Mir483	Intergenic	24104	NR_030251	723874		NR_030251	ENSMUSG00000070140	microRNA 483	ncRNA	0.704426	0.48404	0.1639	0.626554	0.869673	0.365441	0.305673	1.4734	0.646023	0.877543	0.679573	0.78302	2.15209	0.255089	1.20908	0.381767	1.71839	1.11351
149817036..149817234	1	149817036	149817234	Brinp3	Intergenic	1472318	NM_001145807	215378	Mm.441817	NM_153539	ENSMUSG00000035131	bone morphogenetic protein/retinoic acid inducible neural specific 3	protein-coding	0.281771	0.774464	0	0.250622	0.108709	0	0	0.736701	0	0.292514	0.151016	0	0	0.340119	0.134343	0.163614	0.286398	0.159073
149817536..149817734	4	149817536	149817734	Rere	intron	161610	NM_001085492	68703	Mm.291274	NM_001085492	ENSMUSG00000039852	arginine glutamic acid dipeptide (RE) repeats	protein-coding	0.140885	0	0.327799	1.50373	0	0.365441	0.152836	0	0.161506	0.292514	0.151016	0	0	0.425149	0.134343	0.163614	0.286398	0.159073
149817837..149818035	4	149817837	149818035	Rere	intron	161911	NM_001085492	68703	Mm.291274	NM_001085492	ENSMUSG00000039852	arginine glutamic acid dipeptide (RE) repeats	protein-coding	0.0704426	1.06489	0.1639	0.250622	0.108709	0.487254	0	0.184175	0.161506	0.292514	0.151016	0	0.331091	0.0850298	0	0.163614	0.286398	0.159073
149818318..149818621	5	149818318	149818621	Gm15408	promoter-TSS	-68	NR_040429	100503307	Mm.188008	NR_040429	ENSMUSG00000086610	predicted gene 15408	ncRNA	0.211328	0.096808	1.4751	0.250622	0	0.365441	0	0.184175	0	0.0585029	0.151016	0.293633	0.165545	0.0850298	0.134343	0.0545381	0.47733	0.159073
149825145..149825343	X	149825145	149825343	Klf8	intron	31088	NM_001357183	245671	Mm.260751	NM_173780	ENSMUSG00000041649	Kruppel-like factor 8	protein-coding	0.915754	1.45212	0.327799	0.375932	0.108709	0.121814	0.305673	0.736701	0.161506	0.117006	0.226524	0.293633	0.331091	0.255089	0.403028	0.381767	0.0954659	0.397683
149827010..149827208	5	149827010	149827208	Gm15408	Intergenic	8571	NR_040429	100503307	Mm.188008	NR_040429	ENSMUSG00000086610	predicted gene 15408	ncRNA	0.211328	0.193616	0.1639	0.375932	0	0	0	0.368351	0	0.175509	0.453049	0.195755	0.165545	0.255089	0.134343	0.272691	0.859193	0
149828837..149829035	1	149828837	149829035	Brinp3	Intergenic	1484119	NM_001145807	215378	Mm.441817	NM_153539	ENSMUSG00000035131	bone morphogenetic protein/retinoic acid inducible neural specific 3	protein-coding	0.281771	0.580848	0	0.501243	0.217418	1.09632	0	0	0	0.351017	0.151016	0.489388	0.165545	0	0.134343	0.327229	0.47733	0.556756
149830171..149830369	5	149830171	149830369	Gm15408	Intergenic	11732	NR_040429	100503307	Mm.188008	NR_040429	ENSMUSG00000086610	predicted gene 15408	ncRNA	1.05664	0.96808	0.655598	1.25311	0.978382	0.852695	1.6812	0	0.807528	0.526526	0.302032	0.293633	0.331091	0.17006	0.268685	0.490843	0.572796	0.477219
149832738..149832936	5	149832738	149832936	Gm15408	Intergenic	14299	NR_040429	100503307	Mm.188008	NR_040429	ENSMUSG00000086610	predicted gene 15408	ncRNA	0.422656	0.096808	0.327799	0	0.434836	0	0.152836	0.184175	0.161506	0.526526	0.0755081	0.195755	0	0.17006	0.134343	0.490843	0.286398	0.318146
149832858..149833280	7	149832858	149833280	Mir483	Intergenic	7832	NR_030251	723874		NR_030251	ENSMUSG00000070140	microRNA 483	ncRNA	0.633984	0.48404	0.1639	0.501243	0.326127	0.121814	1.22269	0.368351	0	0.468023	0.226524	0.293633	0.165545	0.510179	0.134343	0.545381	0.572796	0.23861
149833609..149833807	3	149833609	149833807	Mir3963	Intergenic	853118	NR_039540	100628568		NR_039540	ENSMUSG00000092830	microRNA 3963	ncRNA	0.281771	0.290424	0.1639	1.37842	0.326127	0.121814	0	0.184175	0.484517	0.175509	0.453049	0.195755	0.165545	0.425149	0.134343	0.272691	0.381864	0.477219
149834939..149835137	2	149834939	149835137	Zfp120	Intergenic	127376	NM_181266	104348	Mm.485851	NM_023266	ENSMUSG00000068134	zinc finger protein 120	protein-coding	1.83151	1.74254	0.983397	1.87966	0.217418	0.974508	0.917018	0.552526	0.807528	0.81904	1.35915	0.78302	0.827727	1.10539	0.403028	1.47253	1.24106	1.35212
149838198..149838396	3	149838198	149838396	Mir3963	Intergenic	848529	NR_039540	100628568		NR_039540	ENSMUSG00000092830	microRNA 3963	ncRNA	0.774869	1.64574	0.819498	0.626554	0.217418	1.33995	0.611345	0.368351	0.646023	0.40952	0.604065	0.489388	0.331091	0.595209	0.403028	0.599919	0.668261	0.795365
149838463..149838661	2	149838463	149838661	Zfp120	Intergenic	123852	NM_181266	104348	Mm.485851	NM_023266	ENSMUSG00000068134	zinc finger protein 120	protein-coding	0.140885	0.48404	0.491699	0	0.217418	0	0.152836	1.4734	0.161506	0.234012	0.151016	0.293633	0.496636	0.255089	0.268685	0.327229	0.286398	0.318146
149839866..149840064	4	149839866	149840064	Rere	intron	183940	NM_001085492	68703	Mm.291274	NM_001085492	ENSMUSG00000039852	arginine glutamic acid dipeptide (RE) repeats	protein-coding	0.422656	0.193616	0.1639	0.877176	0	0.121814	0.917018	0	0.161506	0.526526	0.604065	0	0	1.10539	0.268685	0.327229	0.668261	0.556756
149840048..149840246	2	149840048	149840246	Zfp120	Intergenic	122267	NM_181266	104348	Mm.485851	NM_023266	ENSMUSG00000068134	zinc finger protein 120	protein-coding	0.563541	0.96808	2.13069	0.501243	0.978382	0.365441	0.764182	0	0.161506	0.468023	0.151016	0.78302	0.827727	0.340119	0.53737	0.763534	0.763727	0.397683
149840622..149840820	2	149840622	149840820	Zfp120	Intergenic	121693	NM_181266	104348	Mm.485851	NM_023266	ENSMUSG00000068134	zinc finger protein 120	protein-coding	0.281771	0.193616	0.327799	0.751865	0.108709	0.730881	0.305673	0	0.807528	0.40952	0.151016	0.293633	0.827727	0.255089	0.53737	0.218153	0.47733	0.477219
149842743..149843276	5	149842743	149843276	Hmgb1	Intergenic	20182	NM_001313894	15289	Mm.207047	NM_010439	ENSMUSG00000066551	high mobility group box 1	protein-coding	0.281771	0.096808	0.1639	1.25311	0.326127	0.243627	0.458509	0.368351	0.484517	0.175509	0.226524	0.0978776	0.496636	0.255089	0.403028	0.272691	0.0954659	0.318146
149845157..149845421	7	149845157	149845421	Igf2os	promoter-TSS	-296	NR_002855	111975	Mm.440180	NR_002855	ENSMUSG00000086266	insulin-like growth factor 2, opposite strand	ncRNA	0.281771	0.387232	0	0.125311	0	0	0.152836	0	0	0.175509	0.830589	0.195755	0.331091	0.340119	0.268685	0.599919	0.572796	0.477219
149846663..149846861	4	149846663	149846861	Slc45a1	intron	179521	NM_001355737	242773	Mm.29280	NM_173774	ENSMUSG00000039838	solute carrier family 45, member 1	protein-coding	0.352213	0.677656	0.819498	0.375932	0.326127	0	1.6812	0	0.323011	0.468023	0.226524	0.39151	0.662182	0.0850298	0.403028	0.218153	0.954659	0.318146
149848191..149848389	4	149848191	149848389	Slc45a1	intron	177993	NM_001355737	242773	Mm.29280	NM_173774	ENSMUSG00000039838	solute carrier family 45, member 1	protein-coding	0.211328	0	0.327799	0	0.543546	0.121814	0.305673	0.368351	0	0.234012	0	0.489388	0.331091	0.680239	0	0.818072	0.0954659	0.0795365
149849462..149849675	5	149849462	149849675	Hmgb1	Intergenic	13623	NM_001313894	15289	Mm.207047	NM_010439	ENSMUSG00000066551	high mobility group box 1	protein-coding	0.140885	0.096808	0	0.250622	0	0	0	0	0	0.234012	0.302032	0.195755	0.331091	0.17006	0.403028	0.272691	0.572796	0.159073
149852597..149852795	4	149852597	149852795	Slc45a1	intron	173587	NM_001355737	242773	Mm.29280	NM_173774	ENSMUSG00000039838	solute carrier family 45, member 1	protein-coding	0.352213	0.193616	0	0.375932	0.108709	0.365441	0	0.368351	0.484517	0.117006	0.226524	0.39151	0	0.510179	0.403028	0.818072	0.190932	0
149856112..149856310	5	149856112	149856310	Hmgb1	Intergenic	6981	NM_001313894	15289	Mm.207047	NM_010439	ENSMUSG00000066551	high mobility group box 1	protein-coding	0.211328	0.290424	0.1639	1.1278	0.760964	0.487254	0.305673	0.184175	0.323011	0.292514	0.226524	0.39151	0.165545	0.17006	0.268685	0.327229	0.286398	0.636292
149860533..149860731	3	149860533	149860731	Mir3963	Intergenic	826194	NR_039540	100628568		NR_039540	ENSMUSG00000092830	microRNA 3963	ncRNA	0.211328	0.096808	0	0	0.108709	0.487254	0	0.368351	0	0.117006	0.226524	0.39151	0.165545	0	0.134343	0.436305	0.0954659	0.477219
149860883..149861081	7	149860883	149861081	Ins2	Intergenic	4649	NM_001185083	16334	Mm.4946	NM_008387	ENSMUSG00000000215	insulin II	protein-coding	0.422656	0.096808	0.1639	0.250622	0.326127	0.609068	0.305673	0.368351	0.161506	0.0585029	0.151016	0.39151	0.165545	0.340119	0.268685	0.109076	0.47733	0.23861
149862905..149863871	5	149862905	149863871	Hmgb1	promoter-TSS	-196	NM_001313894	15289	Mm.207047	NM_010439	ENSMUSG00000066551	high mobility group box 1	protein-coding	0.422656	0.096808	1.1473	0.877176	0.108709	0	0	0.736701	0	0.117006	0.0755081	0.587265	1.32436	1.02036	0.134343	0.163614	0.190932	0.715829
149864087..149865047	5	149864087	149865047	Hmgb1	promoter-TSS	66	NM_010439	15289	Mm.207047	NM_010439	ENSMUSG00000066551	high mobility group box 1	protein-coding	0.352213	0.290424	0	0.250622	0	0.487254	0	0.552526	1.29205	0.292514	0.151016	0.0978776	0	0.17006	0.134343	0.218153	0.286398	0.23861
149868946..149869162	7	149868946	149869162	Ins2	Intergenic	-3423	NM_008387	16334	Mm.4946	NM_008387	ENSMUSG00000000215	insulin II	protein-coding	0	0.096808	0	0	0.108709	0	0.458509	0.920876	0.161506	0.117006	0.151016	0.0978776	0	0	0	0.327229	0.0954659	0.0795365
149871867..149872065	3	149871867	149872065	Mir3963	Intergenic	814860	NR_039540	100628568		NR_039540	ENSMUSG00000092830	microRNA 3963	ncRNA	0.0704426	0	0	0.250622	0.326127	0.243627	0	1.28923	0	0.117006	0.151016	0.0978776	0.496636	0.0850298	0.403028	0.327229	0.0954659	0.0795365
149872333..149872531	1	149872333	149872531	Brinp3	Intergenic	1527615	NM_001145807	215378	Mm.441817	NM_153539	ENSMUSG00000035131	bone morphogenetic protein/retinoic acid inducible neural specific 3	protein-coding	0.0704426	0.096808	0.1639	0	0.108709	0.487254	0.305673	0	1.13054	0.117006	0.151016	0.0978776	0.331091	0.340119	0.268685	0.327229	0.0954659	0.0795365
149877294..149877492	7	149877294	149877492	Ins2	Intergenic	-11762	NM_008387	16334	Mm.4946	NM_008387	ENSMUSG00000000215	insulin II	protein-coding	0.140885	0	0	0.250622	0	0	0	0	0.323011	0.175509	0.377541	0	0	0	0.134343	0.218153	0.381864	0.159073
149883544..149883742	2	149883544	149883742	Zfp120	Intergenic	78771	NM_181266	104348	Mm.485851	NM_023266	ENSMUSG00000068134	zinc finger protein 120	protein-coding	0.140885	0.290424	0.1639	0.250622	0.108709	0.487254	0.305673	0	0	0.117006	0	0.293633	0.331091	0.340119	0	0.0545381	0.190932	0.318146
149885298..149885496	4	149885298	149885496	Slc45a1	intron	140886	NM_001355737	242773	Mm.29280	NM_173774	ENSMUSG00000039838	solute carrier family 45, member 1	protein-coding	0.0704426	0.193616	0.327799	0.250622	0.326127	0.121814	0.305673	0.920876	0.323011	0.117006	0	0.293633	0	0.17006	0.134343	0.0545381	0.190932	0.318146
149885743..149885941	5	149885743	149885941	Hmgb1	Intergenic	-21209	NM_010439	15289	Mm.207047	NM_010439	ENSMUSG00000066551	high mobility group box 1	protein-coding	0.0704426	0.193616	0.1639	1.25311	0	0	0	0.184175	0.807528	0.117006	0	0.293633	0.331091	0	0.134343	0.0545381	0.190932	0.318146
149886793..149886991	4	149886793	149886991	Slc45a1	intron	139391	NM_001355737	242773	Mm.29280	NM_173774	ENSMUSG00000039838	solute carrier family 45, member 1	protein-coding	0.493098	0.096808	0.491699	0.375932	0.217418	0.852695	0	0.368351	0.161506	0.468023	0.151016	0.0978776	0.331091	0.255089	0.134343	0.490843	0.0954659	0.397683
149888110..149888308	X	149888110	149888308	Ubqln2	Intergenic	-44566	NM_018798	54609	Mm.430772	NM_018798	ENSMUSG00000050148	ubiquilin 2	protein-coding	0.281771	0.290424	0.327799	0	0	0	0	0	0.161506	0.117006	0.0755081	0.685143	1.32436	0.425149	0.53737	0.218153	0.668261	0.318146
149891185..149891383	4	149891185	149891383	Slc45a1	intron	134999	NM_001355737	242773	Mm.29280	NM_173774	ENSMUSG00000039838	solute carrier family 45, member 1	protein-coding	0.140885	0.290424	0	0.501243	0.108709	0.365441	0.152836	0	0.161506	0	0.604065	0.195755	0.496636	0.340119	0.53737	0.381767	0.47733	0.23861
149900093..149900291	7	149900093	149900291	Ins2	Intergenic	-34561	NM_008387	16334	Mm.4946	NM_008387	ENSMUSG00000000215	insulin II	protein-coding	0.563541	0.290424	0	0.250622	0	0.852695	0.152836	0	0	0	0.226524	0.195755	0	0.595209	0	0.0545381	0.286398	0.23861
149901272..149901470	7	149901272	149901470	Ins2	Intergenic	-35740	NM_008387	16334	Mm.4946	NM_008387	ENSMUSG00000000215	insulin II	protein-coding	0.0704426	0.096808	0.1639	0	0.543546	0.121814	0.611345	0	0	0.234012	0.0755081	0.0978776	0	0.17006	0.268685	0.272691	0.286398	0
149901810..149902008	4	149901810	149902008	Slc45a1	intron	124374	NM_001355737	242773	Mm.29280	NM_173774	ENSMUSG00000039838	solute carrier family 45, member 1	protein-coding	0.563541	0.096808	0.1639	0	0.217418	0	0.305673	0	0.161506	0.234012	0.0755081	0.0978776	0.165545	0.425149	0.268685	0.272691	0.286398	0
149905396..149905594	3	149905396	149905594	Mir3963	Intergenic	781331	NR_039540	100628568		NR_039540	ENSMUSG00000092830	microRNA 3963	ncRNA	0.211328	0.48404	0	0	0.434836	0	0	0	1.29205	0.234012	0.0755081	0.0978776	0.165545	0.0850298	0	0.272691	0.286398	0
149906255..149906453	2	149906255	149906453	Zfp120	Intergenic	56060	NM_181266	104348	Mm.485851	NM_023266	ENSMUSG00000068134	zinc finger protein 120	protein-coding	1.69062	2.4202	1.4751	1.50373	0.652255	1.70539	0.764182	1.10505	0.807528	0.81904	0.906097	0.293633	1.15882	0.510179	1.07474	0.654458	1.24106	0.874902
149909540..149909738	X	149909540	149909738	Ubqln2	Intergenic	-23136	NM_018798	54609	Mm.430772	NM_018798	ENSMUSG00000050148	ubiquilin 2	protein-coding	1.62018	0.96808	1.4751	0.877176	1.30451	0.974508	1.06985	0.920876	0.484517	0.760537	0.906097	0.587265	0.165545	0.595209	0.940398	0.436305	0.668261	1.98841
149910989..149911187	X	149910989	149911187	Ubqln2	Intergenic	-21687	NM_018798	54609	Mm.430772	NM_018798	ENSMUSG00000050148	ubiquilin 2	protein-coding	0.352213	0.387232	0	0.125311	0.869673	0.243627	0.917018	0.552526	0.161506	0.292514	0.302032	0	0.662182	0.0850298	0.671713	0.545381	0.190932	0.0795365
149920749..149920947	5	149920749	149920947	Gm42788	Intergenic	-34991	NR_137278	105242579	Mm.445929	NR_137278	ENSMUSG00000107388	predicted gene 42788	ncRNA	0.352213	0.387232	0.1639	1.00249	0	0.121814	0.305673	0	0.646023	0.117006	0.151016	0.195755	0.331091	0.255089	0.268685	0	0.47733	0.159073
149923666..149923864	4	149923666	149923864	Slc45a1	intron	102518	NM_001355737	242773	Mm.29280	NM_173774	ENSMUSG00000039838	solute carrier family 45, member 1	protein-coding	0.422656	0.096808	0.491699	0.250622	0.326127	0.243627	0.152836	0.184175	0.484517	0.526526	0.755081	1.17453	0.993273	0.935328	0.268685	1.25438	1.24106	0.874902
149932258..149932456	7	149932258	149932456	Ins2	Intergenic	-66726	NM_008387	16334	Mm.4946	NM_008387	ENSMUSG00000000215	insulin II	protein-coding	0.0704426	0.290424	0.819498	0.250622	0.434836	0.365441	0	0.736701	0	0.468023	0.226524	0.685143	0.662182	0.0850298	0.671713	0.381767	0.954659	0.556756
149932394..149933203	X	149932394	149933203	Ubqln2	promoter-TSS	24	NM_018798	54609	Mm.430772	NM_018798	ENSMUSG00000050148	ubiquilin 2	protein-coding	0.422656	0.096808	0.491699	0.125311	0.652255	0	0	0.552526	0.323011	0.292514	0.679573	0.0978776	0.331091	0.0850298	0	0.163614	0.668261	0.636292
149933108..149933306	7	149933108	149933306	Ins2	Intergenic	-67576	NM_008387	16334	Mm.4946	NM_008387	ENSMUSG00000000215	insulin II	protein-coding	0.0704426	0	0	0.250622	0.326127	0.121814	0.152836	0.368351	0	0.175509	0.377541	0.0978776	0.331091	0.17006	0.134343	0.272691	0.381864	0.23861
149935686..149935884	5	149935686	149935884	Gm42788	intron	-20054	NR_137278	105242579	Mm.445929	NR_137278	ENSMUSG00000107388	predicted gene 42788	ncRNA	0.281771	0.096808	0	0.125311	0.326127	0.121814	0.611345	0.368351	0.484517	0.40952	0.377541	0.978776	0	0.595209	0.671713	0.163614	2.10025	0.159073
149936782..149936980	4	149936782	149936980	Slc45a1	intron	89402	NM_001355737	242773	Mm.29280	NM_173774	ENSMUSG00000039838	solute carrier family 45, member 1	protein-coding	0.140885	0.48404	0.1639	0.125311	0.326127	0.365441	0.152836	0.368351	0.161506	0.175509	0.226524	0.293633	0.827727	0.255089	0	0.763534	0.190932	0
149943266..149943859	4	149943266	149943859	Slc45a1	intron	82720	NM_001355737	242773	Mm.29280	NM_173774	ENSMUSG00000039838	solute carrier family 45, member 1	protein-coding	0.422656	0.290424	0.655598	0.125311	0.869673	0.487254	0.611345	0.184175	0.161506	0.40952	0.830589	0.39151	0.993273	0.680239	0.671713	0.599919	0.763727	0.874902
149946343..149946541	4	149946343	149946541	Slc45a1	intron	79841	NM_001355737	242773	Mm.29280	NM_173774	ENSMUSG00000039838	solute carrier family 45, member 1	protein-coding	0.0704426	0.096808	0	0.877176	0	0.121814	0	0.184175	0.161506	0.0585029	0.0755081	0.0978776	0.165545	0.0850298	0.134343	0	0	0.318146
149947220..149947418	5	149947220	149947418	Gm42788	intron	-8520	NR_137278	105242579	Mm.445929	NR_137278	ENSMUSG00000107388	predicted gene 42788	ncRNA	0.915754	1.06489	0.819498	1.37842	0.543546	1.46176	0.611345	1.4734	0.484517	0.702035	0.679573	1.07665	1.32436	0.510179	1.61211	0.763534	1.33652	1.27258
149955062..149955260	1	149955062	149955260	Brinp3	Intergenic	1610344	NM_001145807	215378	Mm.441817	NM_153539	ENSMUSG00000035131	bone morphogenetic protein/retinoic acid inducible neural specific 3	protein-coding	0.281771	0.193616	0.655598	0.250622	0.326127	0.121814	0.611345	0	0	0	0.226524	0.293633	0.165545	1.36048	0	0.109076	0.286398	0.318146
149957696..149958069	4	149957696	149958069	Slc45a1	intron	68400	NM_001355737	242773	Mm.29280	NM_173774	ENSMUSG00000039838	solute carrier family 45, member 1	protein-coding	0	0.193616	0.327799	0.626554	0.434836	0.730881	0.152836	0.736701	1.45355	0.234012	0.302032	0.489388	0.827727	1.10539	0.671713	0.436305	0.572796	0.397683
149958556..149958754	4	149958556	149958754	Slc45a1	intron	67628	NM_001355737	242773	Mm.29280	NM_173774	ENSMUSG00000039838	solute carrier family 45, member 1	protein-coding	0.563541	0.193616	0.491699	0.626554	0	0	0.611345	0.552526	0.323011	0.234012	0.302032	0.489388	0.331091	0.680239	0.806055	0.436305	0.572796	0.397683
149961827..149962025	3	149961827	149962025	Mir3963	Intergenic	724900	NR_039540	100628568		NR_039540	ENSMUSG00000092830	microRNA 3963	ncRNA	0.140885	0.096808	0	0.125311	0.326127	0.365441	0.305673	0	0.161506	0.234012	0.453049	0.293633	0.165545	0.510179	0.268685	0.327229	0.381864	0.636292
149975763..149975961	7	149975763	149975961	Th	Intergenic	110009	NM_009377	21823	Mm.1292	NM_009377	ENSMUSG00000000214	tyrosine hydroxylase	protein-coding	0.281771	0.096808	0.327799	0.125311	0	0	0	0.552526	0.323011	0.234012	0.0755081	0.195755	0	0.0850298	0	0.327229	0.286398	0.0795365
149977742..149977940	2	149977742	149977940	Zfp120	Intergenic	-15427	NM_023266	104348	Mm.485851	NM_023266	ENSMUSG00000068134	zinc finger protein 120	protein-coding	0.352213	0.580848	1.639	0	0.108709	0.365441	0	0.368351	0	0.175509	0.377541	0.195755	0	0.17006	0	0.327229	0.381864	0.318146
149978135..149978333	2	149978135	149978333	Zfp120	Intergenic	-15820	NM_023266	104348	Mm.485851	NM_023266	ENSMUSG00000068134	zinc finger protein 120	protein-coding	0.211328	0.096808	0	0.877176	0.108709	0.121814	0.305673	0	0	0.175509	0.377541	0.195755	0.165545	0.255089	0	0.327229	0.381864	0.318146
149978895..149979093	5	149978895	149979093	Gm8615	intron	-11226	NR_028061	667410	Mm.441522	NR_028061		glucosamine-6-phosphate deaminase 1 pseudogene	pseudo	0.704426	0.290424	0.491699	0.375932	0	0.243627	0.458509	2.02593	0	0.175509	0.604065	0.489388	0.496636	0.510179	1.20908	0.818072	0.286398	0.636292
149980043..149980241	4	149980043	149980241	Slc45a1	intron	46141	NM_001355737	242773	Mm.29280	NM_173774	ENSMUSG00000039838	solute carrier family 45, member 1	protein-coding	0.986197	0.871272	0.655598	0.626554	0.108709	0.609068	0.611345	1.4734	0.969034	0.702035	0.981606	0.880898	0.827727	1.36048	1.20908	1.03622	1.05013	1.43166
149980924..149981122	3	149980924	149981122	Mir3963	Intergenic	705803	NR_039540	100628568		NR_039540	ENSMUSG00000092830	microRNA 3963	ncRNA	1.69062	1.2585	1.639	2.63153	0.217418	0.852695	0.305673	1.4734	1.45355	1.28706	1.13262	2.05543	1.32436	1.44551	1.34343	1.63614	3.15038	1.35212
149983179..149983377	2	149983179	149983377	Zfp120	Intergenic	-20864	NM_023266	104348	Mm.485851	NM_023266	ENSMUSG00000068134	zinc finger protein 120	protein-coding	0.140885	0	0	0	0.108709	0	0	0.184175	0	0.351017	0.151016	0	0	0	0.134343	0.163614	0.286398	0.23861
149985020..149985365	7	149985020	149985365	Th	Intergenic	100678	NM_009377	21823	Mm.1292	NM_009377	ENSMUSG00000000214	tyrosine hydroxylase	protein-coding	0.0704426	0	0.327799	0	0.326127	0.121814	0.305673	0.184175	0.161506	0.526526	0.377541	0.489388	0.662182	0.340119	0	0.654458	0.859193	0.397683
149991911..149992109	3	149991911	149992109	Mir3963	Intergenic	694816	NR_039540	100628568		NR_039540	ENSMUSG00000092830	microRNA 3963	ncRNA	1.19752	1.45212	1.639	0.626554	0.760964	0.974508	1.22269	1.28923	0.969034	1.63808	1.81219	2.34906	1.32436	2.80598	2.82119	2.2906	3.43677	2.22702
149995558..149996622	5	149995558	149996622	Uspl1	promoter-TSS	-46	NM_001359956	231915	Mm.29402	NM_001013378	ENSMUSG00000041264	ubiquitin specific peptidase like 1	protein-coding	0	0	0.819498	0	0.108709	1.09632	0.611345	0.184175	0.161506	0.234012	0.0755081	0.293633	0	0.0850298	0.134343	0.381767	0.286398	0.159073
149996512..149996710	3	149996512	149996710	Mir3963	Intergenic	690215	NR_039540	100628568		NR_039540	ENSMUSG00000092830	microRNA 3963	ncRNA	0.0704426	0.48404	0.327799	0.250622	0.217418	0.121814	0.152836	0	0	0.234012	0.0755081	0.293633	0	0.17006	0.403028	0.381767	0.286398	0.159073
149996644..149996842	5	149996644	149996842	Uspl1	intron	607	NM_001013378	231915	Mm.29402	NM_001013378	ENSMUSG00000041264	ubiquitin specific peptidase like 1	protein-coding	2.04284	2.90424	0.983397	0.501243	0.543546	1.21814	0.764182	0.552526	0.646023	0.351017	0.226524	0.685143	0.331091	1.19042	0.806055	0.490843	0.763727	0.477219
150000606..150000804	7	150000606	150000804	Th	Intergenic	85166	NM_009377	21823	Mm.1292	NM_009377	ENSMUSG00000000214	tyrosine hydroxylase	protein-coding	0.0704426	0.096808	0	1.00249	0.326127	0	0	0.368351	0.323011	0.117006	0.302032	0.195755	0	0.17006	0.268685	0.381767	0.381864	0.0795365
150006378..150006576	3	150006378	150006576	Mir3963	Intergenic	680349	NR_039540	100628568		NR_039540	ENSMUSG00000092830	microRNA 3963	ncRNA	0.422656	0.48404	0	0	0.434836	0.365441	0.305673	1.65758	0.646023	0.292514	0.302032	0.293633	0.662182	0.340119	0.403028	0.327229	0.0954659	0.795365
150012152..150012399	4	150012152	150012399	Slc45a1	exon	14007	NM_001355737	242773	Mm.29280	NM_173774	ENSMUSG00000039838	solute carrier family 45, member 1	protein-coding	0.915754	1.45212	1.1473	0.375932	0.760964	0.487254	0.152836	0.920876	1.77656	0.936046	0.906097	0.685143	0.993273	1.10539	1.20908	0.87261	1.24106	1.35212
150014923..150015134	3	150014923	150015134	Mir3963	Intergenic	671797	NR_039540	100628568		NR_039540	ENSMUSG00000092830	microRNA 3963	ncRNA	0.0704426	0.193616	0	0	0.326127	0.730881	0.305673	0	0	0.0585029	0.0755081	0.195755	0	0.0850298	0	0.0545381	0	0.397683
150017697..150017895	5	150017697	150017895	Uspl1	intron	21660	NM_001013378	231915	Mm.29402	NM_001013378	ENSMUSG00000041264	ubiquitin specific peptidase like 1	protein-coding	0.0704426	0.096808	0	0.375932	0.108709	0.121814	0.152836	0.184175	0.969034	0.0585029	0.0755081	0.195755	0.165545	0.17006	0	0.0545381	0	0.397683
150040531..150041259	5	150040531	150041259	Alox5ap	Intergenic	-35685	NM_009663	11690	Mm.19844	NM_009663	ENSMUSG00000060063	arachidonate 5-lipoxygenase activating protein	protein-coding	0.422656	0	0.1639	1.00249	0.434836	0.243627	0	0.736701	0.161506	0.292514	0.453049	0.195755	0.496636	0.510179	0.53737	0.654458	0.47733	0.159073
150047964..150048162	3	150047964	150048162	Mir3963	Intergenic	638763	NR_039540	100628568		NR_039540	ENSMUSG00000092830	microRNA 3963	ncRNA	0.422656	0.290424	0	0	0.543546	0.121814	0.458509	0.184175	0.161506	0.292514	0.453049	0.195755	0	0.340119	0.134343	0.272691	0.381864	0.636292
150053237..150053435	4	150053237	150053435	Slc45a1	Intergenic	-27053	NM_173774	242773	Mm.29280	NM_173774	ENSMUSG00000039838	solute carrier family 45, member 1	protein-coding	0.281771	0.387232	0	0.125311	0.326127	0	0.611345	0	0	0.0585029	0.0755081	0.293633	0.496636	0.255089	0.403028	0.109076	0.47733	0
150057641..150058040	5	150057641	150058040	Alox5ap	Intergenic	-18739	NM_009663	11690	Mm.19844	NM_009663	ENSMUSG00000060063	arachidonate 5-lipoxygenase activating protein	protein-coding	0.422656	0.193616	0.327799	0.125311	0.543546	0	0.917018	0.552526	0.161506	0.40952	0.453049	0.978776	1.32436	0.595209	0	0.218153	0.954659	1.35212
150059217..150059752	4	150059217	150059752	Slc45a1	Intergenic	-33202	NM_173774	242773	Mm.29280	NM_173774	ENSMUSG00000039838	solute carrier family 45, member 1	protein-coding	0.140885	0	0.1639	0	0.217418	0.974508	0.152836	0.368351	0.161506	0.351017	0	0.39151	0.165545	0.255089	0.134343	0.381767	0.47733	0.159073
150059945..150060316	4	150059945	150060316	Slc45a1	Intergenic	-33848	NM_173774	242773	Mm.29280	NM_173774	ENSMUSG00000039838	solute carrier family 45, member 1	protein-coding	0.0704426	0	0	0.375932	0	0	0.152836	0.184175	0	0.175509	0	0.195755	0	0.0850298	0.134343	0	0.190932	0.318146
150071792..150071990	X	150071792	150071990	Kctd12b	Intergenic	58932	NM_175429	207474	Mm.271572	NM_175429	ENSMUSG00000041633	potassium channel tetramerisation domain containing 12b	protein-coding	0.633984	0	0.327799	0.626554	0.217418	0.243627	0.305673	0.184175	0.161506	0.292514	0.453049	0.293633	0.331091	0	0	0.708996	0.47733	0.23861
150072130..150072328	X	150072130	150072328	Kctd12b	Intergenic	58594	NM_175429	207474	Mm.271572	NM_175429	ENSMUSG00000041633	potassium channel tetramerisation domain containing 12b	protein-coding	0.352213	0.096808	0.1639	0	0.217418	1.21814	0.152836	0.368351	0.484517	0.234012	0.226524	0.293633	0.331091	0.17006	0.671713	0.381767	0.572796	0.0795365
150073680..150073901	7	150073680	150073901	Th	Intergenic	12080	NM_009377	21823	Mm.1292	NM_009377	ENSMUSG00000000214	tyrosine hydroxylase	protein-coding	2.74726	5.71167	2.95019	1.87966	1.95676	2.43627	1.52836	2.76263	1.45355	1.05305	0.906097	1.66392	1.15882	1.61557	1.20908	2.07245	1.14559	1.7498
150074178..150074376	3	150074178	150074376	Mir3963	Intergenic	612549	NR_039540	100628568		NR_039540	ENSMUSG00000092830	microRNA 3963	ncRNA	0.140885	0.096808	0.819498	0.626554	0.108709	0.243627	1.6812	0	0.484517	0.117006	0.151016	0.489388	0	0.425149	0.671713	0.545381	0.0954659	0.397683
150075960..150076158	X	150075960	150076158	Kctd12b	Intergenic	54764	NM_175429	207474	Mm.271572	NM_175429	ENSMUSG00000041633	potassium channel tetramerisation domain containing 12b	protein-coding	0.704426	0.387232	0.491699	0.250622	0.543546	0.243627	0.764182	1.65758	0	0.234012	0.0755081	0.489388	0.331091	0	0.53737	0.490843	0.286398	0.318146
150078626..150078824	5	150078626	150078824	Alox5ap	intron	2145	NM_001308462	11690	Mm.19844	NM_009663	ENSMUSG00000060063	arachidonate 5-lipoxygenase activating protein	protein-coding	0.140885	0.193616	0	0.250622	0.326127	0.852695	0.152836	0	0.323011	0.234012	0.377541	0.0978776	0	0	0	0.272691	0.381864	0.318146
150079309..150079507	5	150079309	150079507	Alox5ap	intron	2828	NM_001308462	11690	Mm.19844	NM_009663	ENSMUSG00000060063	arachidonate 5-lipoxygenase activating protein	protein-coding	0.140885	0.193616	0	0.250622	0.543546	0	0	0.184175	0.323011	0.175509	0.151016	0	0	0.850298	0.403028	0.272691	0.0954659	0.0795365
150080547..150080927	4	150080547	150080927	Slc45a1	Intergenic	-54454	NM_173774	242773	Mm.29280	NM_173774	ENSMUSG00000039838	solute carrier family 45, member 1	protein-coding	0.915754	1.74254	1.1473	0.877176	0.108709	0.121814	0.152836	0.920876	0.161506	0.40952	0.226524	0.587265	0.827727	0.17006	0.671713	0.436305	0.763727	0.477219
150081017..150081695	4	150081017	150081695	Slc45a1	Intergenic	-55073	NM_173774	242773	Mm.29280	NM_173774	ENSMUSG00000039838	solute carrier family 45, member 1	protein-coding	0.211328	0	0	0	0.108709	0.365441	0	0	0	0.234012	0.226524	0.39151	0.165545	1.36048	0.268685	0.436305	0.572796	0.159073
150089950..150090249	4	150089950	150090249	Slc45a1	Intergenic	-63817	NM_173774	242773	Mm.29280	NM_173774	ENSMUSG00000039838	solute carrier family 45, member 1	protein-coding	0.140885	0.290424	0.327799	0.250622	0.108709	0.243627	0.458509	0.368351	0.323011	0.234012	0.528557	0	0.331091	0.935328	0.134343	0.599919	0.286398	0.159073
150098320..150098518	5	150098320	150098518	Alox5ap	intron	21839	NM_001308462	11690	Mm.19844	NM_009663	ENSMUSG00000060063	arachidonate 5-lipoxygenase activating protein	protein-coding	0	0	0	0.125311	0	0.365441	0.458509	0	0.161506	0.175509	0.151016	0.0978776	1.32436	0.17006	0	0.327229	0.0954659	0.159073
150098774..150098972	5	150098774	150098972	Alox5ap	intron	22293	NM_001308462	11690	Mm.19844	NM_009663	ENSMUSG00000060063	arachidonate 5-lipoxygenase activating protein	protein-coding	0.0704426	0	0.1639	0	0	0	0.305673	0.736701	0.161506	0.0585029	0.0755081	0.39151	0.331091	0.510179	0.134343	0.163614	0	0.556756
150099250..150099448	4	150099250	150099448	Slc45a1	Intergenic	-73066	NM_173774	242773	Mm.29280	NM_173774	ENSMUSG00000039838	solute carrier family 45, member 1	protein-coding	2.53593	2.03297	1.8029	2.50622	1.95676	3.53259	2.44538	5.52526	3.55313	2.74964	2.64278	1.7618	4.46973	2.38083	3.35856	2.72691	4.7733	2.30656
150107745..150107943	4	150107745	150107943	Slc45a1	Intergenic	-81561	NM_173774	242773	Mm.29280	NM_173774	ENSMUSG00000039838	solute carrier family 45, member 1	protein-coding	0.352213	0.096808	0.327799	1.00249	0.217418	0.121814	0.152836	0	0.807528	0.175509	0	0.39151	0.496636	0.0850298	0	0.109076	0.190932	0.477219
150108489..150108687	5	150108489	150108687	Alox5ap	Intergenic	32008	NM_001308462	11690	Mm.19844	NM_009663	ENSMUSG00000060063	arachidonate 5-lipoxygenase activating protein	protein-coding	0.281771	0.387232	0.655598	1.1278	0.217418	0.730881	0.458509	0.184175	0	0.643532	0.528557	0.39151	0.496636	0.17006	0.806055	0.599919	1.14559	0.397683
150113380..150113578	2	150113380	150113578	Gm14124	Intergenic	30226	NM_001142410	100216455	Mm.484816	NM_001142410	ENSMUSG00000079008	predicted gene 14124	protein-coding	0.140885	0.387232	0	0	0	0.365441	0.305673	0.368351	0	0.0585029	0.226524	0.293633	0.331091	0.17006	0.268685	0.109076	0.286398	0.397683
150117795..150117993	3	150117795	150117993	Mir3963	Intergenic	568932	NR_039540	100628568		NR_039540	ENSMUSG00000092830	microRNA 3963	ncRNA	0.140885	0.48404	0.491699	0.501243	0.217418	0	0.458509	0.184175	1.29205	0.175509	0.151016	0.195755	0.496636	0.340119	0.268685	0.381767	0.0954659	0.23861
150119623..150119995	4	150119623	150119995	Slc45a1	Intergenic	-93526	NM_173774	242773	Mm.29280	NM_173774	ENSMUSG00000039838	solute carrier family 45, member 1	protein-coding	0.352213	0.096808	0	0.250622	0	0.487254	0.611345	0	0.323011	0.0585029	0.226524	0.39151	0.165545	1.19042	0.268685	0.163614	0.286398	0.477219
150120131..150120383	4	150120131	150120383	Slc45a1	Intergenic	-93974	NM_173774	242773	Mm.29280	NM_173774	ENSMUSG00000039838	solute carrier family 45, member 1	protein-coding	0.211328	0.387232	0.1639	0.375932	0.217418	0.243627	0.305673	0.184175	0.323011	0.175509	0.302032	0.0978776	1.48991	0.0850298	0.134343	0.327229	0.381864	0.0795365
150121725..150121933	7	150121725	150121933	Ascl2	Intergenic	33340	NM_008554	17173	Mm.196417	NM_008554	ENSMUSG00000009248	achaete-scute family bHLH transcription factor 2	protein-coding	0.0704426	0.290424	0	0	0	1.21814	0	0.184175	0	0.175509	0.151016	0.293633	0	0.17006	0	0.0545381	0	0.795365
150122618..150122816	7	150122618	150122816	Ascl2	Intergenic	32452	NM_008554	17173	Mm.196417	NM_008554	ENSMUSG00000009248	achaete-scute family bHLH transcription factor 2	protein-coding	0.140885	0.096808	0.1639	0.125311	0.108709	0.121814	0	0	0	0.292514	0.226524	0.195755	0.496636	0.17006	0.268685	0.327229	0.572796	0.0795365
150124182..150124380	7	150124182	150124380	Ascl2	Intergenic	30888	NM_008554	17173	Mm.196417	NM_008554	ENSMUSG00000009248	achaete-scute family bHLH transcription factor 2	protein-coding	1.40885	2.22658	0.983397	1.50373	1.52193	1.09632	1.6812	1.84175	0.646023	0.936046	1.05711	0.489388	1.48991	1.02036	1.34343	1.25438	0.954659	1.19305
150125204..150125916	5	150125204	150125916	Alox5ap	Intergenic	48980	NM_001308462	11690	Mm.19844	NM_009663	ENSMUSG00000060063	arachidonate 5-lipoxygenase activating protein	protein-coding	0.493098	0.096808	0.655598	0.125311	0.434836	0.121814	0	0	0	0.40952	0.151016	0	0.496636	0.0850298	0.671713	0.163614	0.286398	0.318146
150129365..150129645	4	150129365	150129645	Errfi1	Intergenic	-98400	NM_001356323	74155	Mm.318841	NM_133753	ENSMUSG00000028967	ERBB receptor feedback inhibitor 1	protein-coding	0.281771	0.096808	0.491699	0.250622	0	0	0.458509	0	0.323011	0.292514	0.377541	0	0.662182	0.17006	0	0.218153	0.381864	0.318146
150137132..150137330	2	150137132	150137330	3300002I08Rik	intron	51270	NM_027017	69277	Mm.272470	NM_027017	ENSMUSG00000063364	RIKEN cDNA 3300002I08 gene	protein-coding	0.352213	0.290424	0	0	0	0	0.305673	0	0.646023	0.175509	0.453049	0.0978776	0.165545	0.595209	0.134343	0.327229	0.190932	0.477219
150143711..150143909	4	150143711	150143909	Errfi1	Intergenic	-84095	NM_001356323	74155	Mm.318841	NM_133753	ENSMUSG00000028967	ERBB receptor feedback inhibitor 1	protein-coding	0.140885	0.096808	0.1639	0.125311	0	0	0.458509	0.184175	0	0.526526	0.377541	0.195755	0	0.255089	0.134343	0.218153	1.05013	0.23861
150144468..150144666	2	150144468	150144666	3300002I08Rik	intron	43934	NM_027017	69277	Mm.272470	NM_027017	ENSMUSG00000063364	RIKEN cDNA 3300002I08 gene	protein-coding	0.422656	0	0.1639	0.125311	0.108709	0.730881	0	0	0	0.40952	0.302032	0.489388	0.662182	0.340119	0.134343	0.436305	0.572796	0.636292
150145524..150145722	7	150145524	150145722	Ascl2	Intergenic	9546	NM_008554	17173	Mm.196417	NM_008554	ENSMUSG00000009248	achaete-scute family bHLH transcription factor 2	protein-coding	0.281771	0	0.491699	0.375932	0.434836	0.243627	0.458509	0.368351	0.807528	0.175509	0.604065	0.78302	0.662182	1.95569	0.403028	0.708996	0.954659	0.477219
150146597..150146795	X	150146597	150146795	Nbdy	Intergenic	-11401	NM_027327	70123	Mm.146408	NM_027327	ENSMUSG00000086316	negative regulator of P-body association	protein-coding	0.633984	0.774464	0.983397	0	0.652255	0.121814	0	0.552526	0.646023	0.292514	0.528557	0.39151	0	0.17006	0.806055	0.436305	0.668261	0.556756
150147691..150147978	X	150147691	150147978	Nbdy	Intergenic	-10262	NM_027327	70123	Mm.146408	NM_027327	ENSMUSG00000086316	negative regulator of P-body association	protein-coding	0.563541	0.48404	1.3112	1.25311	1.63064	0.365441	0.458509	2.02593	1.29205	1.05305	0.906097	1.27241	2.64873	1.95569	1.20908	0.927148	1.90932	1.59073
150152161..150152359	3	150152161	150152359	Mir3963	Intergenic	534566	NR_039540	100628568		NR_039540	ENSMUSG00000092830	microRNA 3963	ncRNA	0.211328	1.64574	0.983397	0	0.434836	0.974508	1.37553	0.920876	0.969034	0.526526	0.679573	0.978776	1.32436	1.02036	0.403028	0.654458	1.14559	1.19305
150153924..150154128	7	150153924	150154128	Ascl2	exon	1143	NM_008554	17173	Mm.196417	NM_008554	ENSMUSG00000009248	achaete-scute family bHLH transcription factor 2	protein-coding	0.0704426	0.290424	0.491699	0.125311	0.108709	0.243627	0.152836	0.368351	0.323011	0.234012	0	0.489388	0	0.255089	0	0.163614	0.668261	0.159073
150154843..150155041	7	150154843	150155041	Ascl2	5' UTR	227	NM_008554	17173	Mm.196417	NM_008554	ENSMUSG00000009248	achaete-scute family bHLH transcription factor 2	protein-coding	0.211328	0.387232	0.655598	0	0	0.365441	0.152836	0.184175	0	0.117006	0.0755081	0.195755	0.331091	0.255089	0.134343	0.0545381	0.47733	0
150155584..150155801	4	150155584	150155801	Errfi1	Intergenic	-72212	NM_001356323	74155	Mm.318841	NM_133753	ENSMUSG00000028967	ERBB receptor feedback inhibitor 1	protein-coding	0.352213	1.1617	0.327799	0.125311	0	0.730881	0	0.368351	0.323011	0.117006	0.0755081	0.293633	0	0.255089	0.134343	0.109076	0.47733	0.0795365
150159186..150159445	4	150159186	150159445	Errfi1	Intergenic	-68589	NM_001356323	74155	Mm.318841	NM_133753	ENSMUSG00000028967	ERBB receptor feedback inhibitor 1	protein-coding	0.281771	0.193616	0.491699	0.125311	0.543546	0.487254	0	0.368351	0.161506	0.117006	0.0755081	0.39151	1.32436	0.17006	0.268685	0.163614	0.47733	0.159073
150159462..150159660	4	150159462	150159660	Errfi1	Intergenic	-68344	NM_001356323	74155	Mm.318841	NM_133753	ENSMUSG00000028967	ERBB receptor feedback inhibitor 1	protein-coding	0.140885	0.096808	0.1639	0.250622	0.326127	0.852695	0	0.552526	0	0.117006	0.0755081	0.587265	0.165545	0.17006	0	0.272691	0.47733	0.318146
150163790..150163988	7	150163790	150163988	Ascl2	Intergenic	-8720	NM_008554	17173	Mm.196417	NM_008554	ENSMUSG00000009248	achaete-scute family bHLH transcription factor 2	protein-coding	0.0704426	0.096808	0.1639	0.125311	0	0	0.611345	0	0.323011	0	0	0.39151	0	0.255089	0	0.218153	0	0.318146
150163860..150164058	3	150163860	150164058	Mir3963	Intergenic	522867	NR_039540	100628568		NR_039540	ENSMUSG00000092830	microRNA 3963	ncRNA	0.211328	0	0	0.250622	0	0	0.152836	1.28923	0.323011	0	0	0.0978776	0	0.17006	0.268685	0.0545381	0	0.0795365
150170383..150170581	1	150170383	150170581	Pla2g4a	Intergenic	1599087	NM_001305632	18783	Mm.4186	NM_008869	ENSMUSG00000056220	phospholipase A2, group IVA (cytosolic, calcium-dependent)	protein-coding	0.0704426	0	0	0.250622	0.108709	0.243627	0.152836	0	0	0	0	0.195755	0	0.0850298	0	0.109076	0	0.159073
150170767..150170965	3	150170767	150170965	Mir3963	Intergenic	515960	NR_039540	100628568		NR_039540	ENSMUSG00000092830	microRNA 3963	ncRNA	0.140885	0	0.1639	0	0.543546	0	0	0.552526	0.484517	0	0	0.0978776	0.165545	0	0.134343	0.0545381	0	0.0795365
150171182..150171380	1	150171182	150171380	Pla2g4a	Intergenic	1598288	NM_001305632	18783	Mm.4186	NM_008869	ENSMUSG00000056220	phospholipase A2, group IVA (cytosolic, calcium-dependent)	protein-coding	0	0.096808	0	0	0	0.121814	0.305673	1.4734	0	0	0	0.0978776	0	0	0	0.0545381	0	0.0795365
150173073..150173271	4	150173073	150173271	Errfi1	Intergenic	-54733	NM_001356323	74155	Mm.318841	NM_133753	ENSMUSG00000028967	ERBB receptor feedback inhibitor 1	protein-coding	0.140885	0	0.655598	1.25311	0.108709	0.243627	0.611345	0.368351	0.161506	0	0	0.0978776	0	0.17006	0	0.0545381	0	0.0795365
150174318..150174516	4	150174318	150174516	Errfi1	Intergenic	-53488	NM_001356323	74155	Mm.318841	NM_133753	ENSMUSG00000028967	ERBB receptor feedback inhibitor 1	protein-coding	0.281771	0.096808	0.983397	0.125311	0	0	0	0	0.161506	0	0	0.0978776	0	0	0	0.0545381	0	0.0795365
150179071..150179269	3	150179071	150179269	Mir3963	Intergenic	507656	NR_039540	100628568		NR_039540	ENSMUSG00000092830	microRNA 3963	ncRNA	0.281771	0	0.327799	0	0	0.487254	0	0	0	0	0	0.0978776	0	0	0.134343	0.0545381	0	0.0795365
150179615..150179813	7	150179615	150179813	Tspan32	Intergenic	-11237	NM_001128080	27027	Mm.28172	NM_020286	ENSMUSG00000000244	tetraspanin 32	protein-coding	0.140885	0.096808	0.491699	0.375932	0.108709	0.243627	0.305673	1.10505	0	0	0	0.0978776	0	0	0.134343	0.0545381	0	0.0795365
150179701..150179899	X	150179701	150179899	Nbdy	Intergenic	21703	NM_027327	70123	Mm.146408	NM_027327	ENSMUSG00000086316	negative regulator of P-body association	protein-coding	0.140885	0	0.327799	0	0.108709	0	0.152836	0.184175	0.323011	0	0	0.0978776	0	0.255089	0	0.0545381	0	0.0795365
150188277..150188792	2	150188277	150188792	3300002I08Rik	promoter-TSS	-34	NM_027017	69277	Mm.272470	NM_027017	ENSMUSG00000063364	RIKEN cDNA 3300002I08 gene	protein-coding	0.140885	0.193616	0	0	0	0	0.458509	0	0.969034	0	0	0.195755	0	0.510179	0.134343	0.109076	0	0.159073
150192205..150192403	X	150192205	150192403	Nbdy	Intergenic	34207	NM_027327	70123	Mm.146408	NM_027327	ENSMUSG00000086316	negative regulator of P-body association	protein-coding	0.0704426	0.290424	0.327799	0	0.217418	0.243627	0	0	0	0	0	0.0978776	0.165545	0.0850298	0.134343	0.0545381	0	0.0795365
150196355..150196553	3	150196355	150196553	Mir3963	Intergenic	490372	NR_039540	100628568		NR_039540	ENSMUSG00000092830	microRNA 3963	ncRNA	0.493098	0.48404	0	0.751865	0.326127	0.243627	0	0.368351	0.161506	0	0	0.0978776	0	0	0.268685	0.0545381	0	0.0795365
150198999..150199197	X	150198999	150199197	Nbdy	Intergenic	41001	NM_027327	70123	Mm.146408	NM_027327	ENSMUSG00000086316	negative regulator of P-body association	protein-coding	0.0704426	0	0.327799	0.250622	0	0.243627	0	0	0	0	0	0.0978776	0	0.17006	0	0.0545381	0	0.0795365
150208901..150209099	4	150208901	150209099	Errfi1	intron	-18905	NM_001356323	74155	Mm.318841	NM_133753	ENSMUSG00000028967	ERBB receptor feedback inhibitor 1	protein-coding	0.0704426	0.193616	0.491699	0.125311	0.217418	0.121814	1.06985	0	0	0	0	0.0978776	0.165545	0.0850298	0	0.0545381	0	0.0795365
150217904..150218102	3	150217904	150218102	Mir3963	Intergenic	468823	NR_039540	100628568		NR_039540	ENSMUSG00000092830	microRNA 3963	ncRNA	0	0	0	0.501243	0.108709	0.365441	0	0.184175	0.161506	0	0	0.0978776	0.165545	0	0	0.0545381	0	0.0795365
150220202..150220400	4	150220202	150220400	Errfi1	intron	-7604	NM_001356323	74155	Mm.318841	NM_133753	ENSMUSG00000028967	ERBB receptor feedback inhibitor 1	protein-coding	0.140885	0	0	0	0	0	0.305673	1.4734	0	0	0	0.0978776	0	0	0	0.0545381	0	0.0795365
150227915..150229622	4	150227915	150229622	1700045H11Rik	promoter-TSS	289	NR_040649	73348	Mm.396218	NR_040649	ENSMUSG00000078492	RIKEN cDNA 1700045H11 gene	ncRNA	0.140885	0.096808	0	1.25311	0	0	0.152836	0	0	0	0	0.0978776	0.165545	0	0	0.0545381	0	0.0795365
150227948..150228612	7	150227948	150228612	Cd81	intron	-10375	NM_133655	12520	Mm.806	NM_133655	ENSMUSG00000037706	CD81 antigen	protein-coding	0	0.096808	0	0	0.326127	0.243627	0	0	0.323011	0	0	0.0978776	0	0	0	0.0545381	0	0.0795365
150228082..150228280	X	150228082	150228280	Spin2c	Intergenic	-38655	NM_001005370	278240	Mm.293363	NM_001005370	ENSMUSG00000046550	spindlin family, member 2C	protein-coding	0	0.290424	0	0	0	0.365441	0	0.184175	0	0	0	0.0978776	0.993273	0.510179	0.134343	0.0545381	0	0.0795365
150237153..150237351	5	150237153	150237351	Tex26	Intergenic	-4983	NM_001310763	75860	Mm.159605	NM_029464	ENSMUSG00000029660	testis expressed 26	protein-coding	0.0704426	0.387232	0.327799	0	0.217418	0.121814	0.152836	0.184175	0	0	0	0.0978776	0	0	0	0.0545381	0	0.0795365
150238405..150239571	7	150238405	150239571	Cd81	non-coding	333	NM_133655	12520	Mm.806	NM_133655	ENSMUSG00000037706	CD81 antigen	protein-coding	0.0704426	0.193616	0.327799	0.250622	0	0.609068	0	0.368351	0.161506	0	0	0.0978776	0	0	0.134343	0.0545381	0	0.0795365
150241244..150241442	5	150241244	150241442	Tex26	promoter-TSS	-892	NM_001310763	75860	Mm.159605	NM_029464	ENSMUSG00000029660	testis expressed 26	protein-coding	0	0.193616	0.1639	0	0.108709	0	0.152836	0.184175	0	0	0	0.195755	0	0.0850298	0	0.109076	0	0.159073
150245641..150245839	4	150245641	150245839	Errfi1	Intergenic	16561	NM_133753	74155	Mm.318841	NM_133753	ENSMUSG00000028967	ERBB receptor feedback inhibitor 1	protein-coding	0	0.096808	0.819498	0.375932	0.326127	0.121814	0	0	0	0	0.151016	0.293633	0	0	0.134343	0.163614	0.286398	0.159073
150245849..150246088	4	150245849	150246088	Errfi1	Intergenic	16790	NM_133753	74155	Mm.318841	NM_133753	ENSMUSG00000028967	ERBB receptor feedback inhibitor 1	protein-coding	0.352213	0.48404	0.327799	0.250622	0.652255	0.121814	0.458509	0.184175	0.161506	0	0.151016	0.195755	0	0.0850298	0.403028	0.109076	0.286398	0.0795365
150247860..150248058	4	150247860	150248058	Errfi1	Intergenic	18780	NM_133753	74155	Mm.318841	NM_133753	ENSMUSG00000028967	ERBB receptor feedback inhibitor 1	protein-coding	0	0.193616	0.819498	0	0	0	0	0	0	0	0.151016	0.195755	0.331091	0.340119	0	0.109076	0.286398	0.0795365
150250808..150251006	3	150250808	150251006	Mir3963	Intergenic	435919	NR_039540	100628568		NR_039540	ENSMUSG00000092830	microRNA 3963	ncRNA	0.140885	0	0	0.125311	0.108709	0.852695	0	0	0.161506	0	0.151016	0.0978776	0	0.0850298	0.134343	0.0545381	0.286398	0
150251559..150251757	3	150251559	150251757	Mir3963	Intergenic	435168	NR_039540	100628568		NR_039540	ENSMUSG00000092830	microRNA 3963	ncRNA	0.211328	0.387232	0.1639	0.751865	0.108709	0	0.305673	0.184175	0	0	0.151016	0.0978776	0	0.0850298	0.268685	0.0545381	0.286398	0
150253758..150254030	3	150253758	150254030	Mir3963	Intergenic	432932	NR_039540	100628568		NR_039540	ENSMUSG00000092830	microRNA 3963	ncRNA	0.211328	0	0	0.125311	0.108709	0	0	0	0.969034	0	0.151016	0.0978776	0	0	0	0.0545381	0.286398	0
150254782..150255587	7	150254782	150255587	Tssc4	promoter-TSS	-88	NM_020285	56844	Mm.139675	NM_020285	ENSMUSG00000045752	tumor-suppressing subchromosomal transferable fragment 4	protein-coding	0.211328	0.193616	0	0.125311	0	0	0.611345	0	1.45355	0	0.151016	0.0978776	0	0.17006	0	0.0545381	0.286398	0
150257993..150258191	5	150257993	150258191	Tex26	intron	15857	NM_029464	75860	Mm.159605	NM_029464	ENSMUSG00000029660	testis expressed 26	protein-coding	0.0704426	0.096808	0	0.250622	0.108709	0.243627	0	1.10505	0.646023	0	0.151016	0.0978776	0.331091	0	0	0.0545381	0.286398	0
150258837..150259035	5	150258837	150259035	Tex26	intron	16701	NM_029464	75860	Mm.159605	NM_029464	ENSMUSG00000029660	testis expressed 26	protein-coding	0.140885	0.290424	0.983397	1.37842	0.108709	0.243627	0	0	0	0	0.151016	0.0978776	0	0	0.134343	0.0545381	0.286398	0
150261424..150261622	3	150261424	150261622	Mir3963	Intergenic	425303	NR_039540	100628568		NR_039540	ENSMUSG00000092830	microRNA 3963	ncRNA	0.774869	1.54893	1.4751	1.1278	0.978382	1.58358	1.98687	2.2101	1.61506	1.46257	0.528557	1.56604	2.15209	0.680239	2.01514	1.30892	1.81385	1.7498
150265050..150265492	1	150265050	150265492	Pla2g4a	Intergenic	1504298	NM_001305632	18783	Mm.4186	NM_008869	ENSMUSG00000056220	phospholipase A2, group IVA (cytosolic, calcium-dependent)	protein-coding	0.915754	0.871272	1.4751	0.626554	0.760964	1.8272	0.764182	1.84175	1.61506	1.11155	1.05711	1.27241	2.15209	1.10539	2.01514	1.69068	1.43199	1.59073
150266650..150266848	4	150266650	150266848	Park7	Intergenic	17281	NM_020569	57320	Mm.277349	NM_020569	ENSMUSG00000028964	Parkinson disease (autosomal recessive, early onset) 7	protein-coding	0.352213	0	0.655598	0.250622	0	0.243627	0.458509	0.552526	0	0.117006	0.226524	0.489388	0.331091	0.0850298	0.671713	0.599919	0.381864	0.159073
150266759..150267037	X	150266759	150267037	Spin2c	promoter-TSS	62	NM_001005370	278240	Mm.293363	NM_001005370	ENSMUSG00000046550	spindlin family, member 2C	protein-coding	0.140885	0.096808	0	0.125311	0.326127	0	0.152836	0.368351	0	0.117006	0.377541	0.293633	0	0.0850298	0.134343	0.109076	0.572796	0.397683
150270947..150271171	7	150270947	150271171	Trpm5	exon	9488	NM_020277	56843	Mm.286668	NM_020277	ENSMUSG00000009246	transient receptor potential cation channel, subfamily M, member 5	protein-coding	0.140885	0.193616	0.1639	0.125311	0	0	0.917018	0	0	0.234012	0.151016	0.195755	0.331091	0.255089	0.134343	0	0.47733	0.318146
150277350..150277548	4	150277350	150277548	Park7	intron	6581	NM_020569	57320	Mm.277349	NM_020569	ENSMUSG00000028964	Parkinson disease (autosomal recessive, early onset) 7	protein-coding	0.281771	0.290424	0.327799	0.250622	0.108709	0.609068	0.152836	0.368351	0.807528	0.468023	0.151016	0.293633	0.331091	0.255089	0.268685	0.327229	0.763727	0.159073
150277558..150277963	4	150277558	150277963	Park7	intron	6269	NM_020569	57320	Mm.277349	NM_020569	ENSMUSG00000028964	Parkinson disease (autosomal recessive, early onset) 7	protein-coding	0.211328	0	0.1639	0	0.108709	0.730881	0	0	0.161506	0.117006	0.226524	0.195755	0.496636	0.340119	0.134343	0.0545381	0.286398	0.397683
150283604..150284333	4	150283604	150284333	Park7	promoter-TSS	61	NM_020569	57320	Mm.277349	NM_020569	ENSMUSG00000028964	Parkinson disease (autosomal recessive, early onset) 7	protein-coding	0.281771	0.193616	0.1639	0.751865	0.543546	0.609068	0.152836	0.552526	0	1.05305	0.377541	0.587265	0.331091	0.255089	0.671713	0.599919	1.52745	0.636292
150284631..150284829	3	150284631	150284829	Mir3963	Intergenic	402096	NR_039540	100628568		NR_039540	ENSMUSG00000092830	microRNA 3963	ncRNA	0	0	0	1.00249	0	0.365441	0.611345	0.184175	0	0.351017	0.226524	0.195755	0.827727	0.425149	0.134343	0.327229	0.572796	0.159073
150288017..150288215	5	150288017	150288215	Wdr95	Intergenic	-43138	NM_029440	381693	Mm.136919	NM_029440	ENSMUSG00000029658	WD40 repeat domain 95	protein-coding	0.281771	0	0	0.626554	0.217418	0.487254	0	0.552526	0.323011	0.351017	0.0755081	0.195755	0.331091	0.17006	0.134343	0.327229	0.286398	0.23861
150288386..150288829	4	150288386	150288829	Park7	Intergenic	-4578	NM_020569	57320	Mm.277349	NM_020569	ENSMUSG00000028964	Parkinson disease (autosomal recessive, early onset) 7	protein-coding	0.704426	0.580848	0.491699	1.62904	0.217418	1.46176	1.6812	0.552526	0.161506	0.234012	0.755081	0.489388	0.331091	0	0.134343	0.545381	0.286398	1.19305
150289866..150290064	X	150289866	150290064	Spin2c	Intergenic	23129	NM_001005370	278240	Mm.293363	NM_001005370	ENSMUSG00000046550	spindlin family, member 2C	protein-coding	11.5526	12.8755	8.19498	12.5311	8.04448	7.79607	10.3929	9.39294	10.0134	10.004	11.6282	10.375	13.2436	12.1593	10.21	14.5617	14.7972	14.4757
150293209..150293407	3	150293209	150293407	Mir3963	Intergenic	393518	NR_039540	100628568		NR_039540	ENSMUSG00000092830	microRNA 3963	ncRNA	0.0704426	0.387232	0.1639	0.250622	0.217418	0.365441	0	0.184175	0	0.117006	0.377541	0.0978776	0.165545	0.255089	0.134343	0.381767	0.190932	0.23861
150293411..150293609	7	150293411	150293609	Kcnq1	exon	351	NM_008434	16535	Mm.439769	NM_008434	ENSMUSG00000009545	potassium voltage-gated channel, subfamily Q, member 1	protein-coding	0.0704426	0.193616	0	0.501243	0.326127	0.974508	0.305673	0.184175	0.161506	0.117006	0.0755081	0.0978776	0	0.340119	0	0	0	0.397683
150293896..150294094	5	150293896	150294094	Wdr95	intron	-37259	NM_029440	381693	Mm.136919	NM_029440	ENSMUSG00000029658	WD40 repeat domain 95	protein-coding	0.281771	0.290424	1.8029	0.125311	0.108709	0.121814	0.152836	0.184175	0	0.585029	0.0755081	0.0978776	0.496636	0.255089	0.134343	0.163614	0.47733	0.397683
150300607..150300805	7	150300607	150300805	Kcnq1	intron	7547	NM_008434	16535	Mm.439769	NM_008434	ENSMUSG00000009545	potassium voltage-gated channel, subfamily Q, member 1	protein-coding	0.633984	1.1617	0.1639	0.751865	0	0.487254	0	1.28923	0	0.351017	0.377541	0.0978776	0.331091	0.425149	0.403028	0.272691	0.381864	0.477219
150306951..150307149	3	150306951	150307149	Mir3963	Intergenic	379776	NR_039540	100628568		NR_039540	ENSMUSG00000092830	microRNA 3963	ncRNA	0.211328	0.096808	0	0.250622	0.434836	0.121814	0	0.552526	0	0.234012	0.151016	0.0978776	0.331091	0	0	0.327229	0.0954659	0.23861
150311842..150312040	7	150311842	150312040	Kcnq1	intron	18782	NM_008434	16535	Mm.439769	NM_008434	ENSMUSG00000009545	potassium voltage-gated channel, subfamily Q, member 1	protein-coding	0.0704426	0.387232	0	0.250622	0.108709	0.121814	0	0.184175	0	0.234012	0.151016	0.0978776	0	0.255089	0	0.327229	0.0954659	0.23861
150312339..150312537	4	150312339	150312537	Tnfrsf9	intron	10330	NM_001077509	21942	Mm.244187	NM_011612	ENSMUSG00000028965	tumor necrosis factor receptor superfamily, member 9	protein-coding	0.352213	0.096808	0.1639	0.626554	0.108709	0.365441	0.611345	0	0	0.234012	0.151016	0.0978776	0.662182	0.17006	0	0.327229	0.0954659	0.23861
150314469..150314667	1	150314469	150314667	Pla2g4a	Intergenic	1455001	NM_001305632	18783	Mm.4186	NM_008869	ENSMUSG00000056220	phospholipase A2, group IVA (cytosolic, calcium-dependent)	protein-coding	0.281771	0.580848	0.819498	0.250622	0.326127	0.243627	0	0.368351	0.161506	0.351017	0.377541	0	0.165545	0.17006	0.134343	0.218153	0.381864	0.397683
150315562..150315820	4	150315562	150315820	Tnfrsf9	intron	13583	NM_001077509	21942	Mm.244187	NM_011612	ENSMUSG00000028965	tumor necrosis factor receptor superfamily, member 9	protein-coding	0.211328	0.290424	0	0	0	0.121814	0.152836	0	0	0.351017	0.0755081	0	0.662182	0.510179	0.403028	0.218153	0.286398	0.0795365
150317419..150317617	5	150317419	150317617	Wdr95	intron	-13736	NM_029440	381693	Mm.136919	NM_029440	ENSMUSG00000029658	WD40 repeat domain 95	protein-coding	0.281771	0.193616	0	0	0.869673	0.121814	0	0.552526	0.161506	0.351017	0.0755081	0	0	0.17006	0.134343	0.218153	0.286398	0.0795365
150317632..150317830	7	150317632	150317830	Kcnq1	intron	24572	NM_008434	16535	Mm.439769	NM_008434	ENSMUSG00000009545	potassium voltage-gated channel, subfamily Q, member 1	protein-coding	0.633984	0.193616	0	0.501243	0.217418	0.121814	0.458509	1.4734	0.161506	0.117006	0.377541	0	0	0.255089	0.268685	0.327229	0.190932	0.159073
150321979..150322177	5	150321979	150322177	Wdr95	intron	-9176	NM_029440	381693	Mm.136919	NM_029440	ENSMUSG00000029658	WD40 repeat domain 95	protein-coding	0.422656	0.580848	0.327799	0	0.217418	0.365441	0.611345	0.184175	0.646023	0.351017	0.226524	0.0978776	0	0.17006	0.134343	0.272691	0.0954659	0.556756
150322682..150322880	3	150322682	150322880	Mir3963	Intergenic	364045	NR_039540	100628568		NR_039540	ENSMUSG00000092830	microRNA 3963	ncRNA	0.633984	0.193616	0.655598	0.501243	0.326127	0.121814	0.611345	0	0.323011	0.351017	0.226524	0.0978776	0	0.595209	0	0.272691	0.0954659	0.556756
150322846..150323044	7	150322846	150323044	Kcnq1	intron	29786	NM_008434	16535	Mm.439769	NM_008434	ENSMUSG00000009545	potassium voltage-gated channel, subfamily Q, member 1	protein-coding	2.53593	4.35636	3.27799	2.50622	2.60902	3.41078	4.43225	2.02593	2.7456	1.81359	2.26524	2.34906	2.31764	3.1461	2.55251	2.07245	4.10503	2.62471
150323563..150323761	2	150323563	150323761	Zfp345	Intergenic	-12863	NM_001034900	545471	Mm.451002	NM_001034900	ENSMUSG00000074731	zinc finger protein 345	protein-coding	0.211328	0.096808	0	0.501243	0.108709	0.243627	0	0	1.77656	0.234012	0.151016	0	0.165545	0.0850298	0.268685	0.272691	0.0954659	0.159073
150326696..150326894	3	150326696	150326894	Mir3963	Intergenic	360031	NR_039540	100628568		NR_039540	ENSMUSG00000092830	microRNA 3963	ncRNA	0.281771	0.290424	0.655598	0.375932	0.108709	1.70539	0.152836	0.184175	0.969034	0.234012	0.151016	0	0.496636	0.17006	0	0.272691	0.0954659	0.159073
150332174..150332372	5	150332174	150332372	Wdr95	intron	1019	NM_029440	381693	Mm.136919	NM_029440	ENSMUSG00000029658	WD40 repeat domain 95	protein-coding	0	0.387232	0	0	0.217418	0	0.305673	0.368351	0.484517	0.234012	0.151016	0	0	0.17006	0.403028	0.272691	0.0954659	0.159073
150335761..150335959	3	150335761	150335959	Mir3963	Intergenic	350966	NR_039540	100628568		NR_039540	ENSMUSG00000092830	microRNA 3963	ncRNA	0.281771	0.290424	0.491699	0.250622	0.543546	0.852695	0.152836	0.736701	0	0.292514	1.35915	0.39151	1.15882	0.255089	0.403028	0.87261	1.52745	0.397683
150339893..150340229	7	150339893	150340229	Kcnq1	intron	46902	NM_008434	16535	Mm.439769	NM_008434	ENSMUSG00000009545	potassium voltage-gated channel, subfamily Q, member 1	protein-coding	0.281771	0.580848	0.1639	1.50373	0.434836	1.33995	0.152836	0.368351	0.484517	0.526526	0.604065	0.587265	1.15882	0.255089	0.403028	0.87261	0.763727	0.715829
150342485..150342765	3	150342485	150342765	Mir3963	Intergenic	344201	NR_039540	100628568		NR_039540	ENSMUSG00000092830	microRNA 3963	ncRNA	0.633984	0.290424	1.4751	0.250622	0.108709	0.365441	0.458509	0.552526	0.646023	0.292514	0.453049	0.489388	0.496636	0.510179	0	0.545381	0.668261	0.477219
150347445..150347643	4	150347445	150347643	Uts2	Intergenic	-23662	NM_011910	24111	Mm.89984	NM_011910	ENSMUSG00000028963	urotensin 2	protein-coding	0.281771	0.677656	0.1639	0.125311	0.434836	0.852695	0.305673	0	0	0.0585029	0.453049	0.39151	0.165545	0.255089	0.403028	0.218153	0.381864	0.636292
150348600..150348798	3	150348600	150348798	Mir3963	Intergenic	338127	NR_039540	100628568		NR_039540	ENSMUSG00000092830	microRNA 3963	ncRNA	0.211328	0	0.1639	0.375932	0.543546	0.243627	0	1.10505	0.484517	0.292514	0	0.39151	0	0.17006	0	0.109076	0.668261	0.159073
150350507..150350705	4	150350507	150350705	Uts2	Intergenic	-20600	NM_011910	24111	Mm.89984	NM_011910	ENSMUSG00000028963	urotensin 2	protein-coding	0.845312	1.45212	0.983397	1.25311	1.41322	0.487254	0.458509	0.552526	1.13054	0.643532	0.755081	0.978776	0.496636	1.02036	2.01514	0.708996	1.43199	1.11351
150354356..150354554	3	150354356	150354554	Mir3963	Intergenic	332371	NR_039540	100628568		NR_039540	ENSMUSG00000092830	microRNA 3963	ncRNA	0.281771	0.774464	0.983397	0.626554	0.108709	1.58358	0.917018	0.368351	0	0.175509	0.226524	0.39151	0.331091	0	0.403028	0.163614	0.286398	0.636292
150354519..150354717	2	150354519	150354717	Cst7	Intergenic	-41533	NM_009977	13011	Mm.12965	NM_009977	ENSMUSG00000068129	cystatin F (leukocystatin)	protein-coding	1.62018	0.677656	0.983397	0.877176	0.326127	0.487254	0.458509	0.552526	0.969034	0.643532	0.453049	0.978776	0.331091	0.255089	0.134343	0.327229	1.71839	0.795365
150357533..150357731	5	150357533	150357731	Gm15997	intron	-17027	NR_045423	100415916	Mm.145528	NR_045423	ENSMUSG00000107132	predicted gene 15997	ncRNA	0.211328	0.580848	0	0.125311	0.434836	0.243627	0.917018	0.920876	0.484517	0.175509	0.0755081	0.39151	0	0.340119	0.940398	0.163614	0.47733	0.23861
150361117..150361315	4	150361117	150361315	Uts2	Intergenic	-9990	NM_011910	24111	Mm.89984	NM_011910	ENSMUSG00000028963	urotensin 2	protein-coding	0.422656	0.580848	0	0.250622	0.434836	0.365441	0.152836	0.368351	0	0.175509	0.0755081	0.39151	0	0.255089	0.268685	0.163614	0.47733	0.23861
150361943..150362141	X	150361943	150362141	4921511M17Rik	Intergenic	85141	NM_001243017	625713	Mm.489577	NM_001243017	ENSMUSG00000094592	predicted gene 15140	protein-coding	0.493098	0.290424	0.491699	0	0	0.609068	0	0	0.323011	0.292514	0.302032	0.195755	0.331091	0.765268	0.268685	0.381767	0.381864	0.318146
150371226..150371424	X	150371226	150371424	4921511M17Rik	Intergenic	75858	NM_001243017	625713	Mm.489577	NM_001243017	ENSMUSG00000094592	predicted gene 15140	protein-coding	0.352213	0.387232	0.1639	0.375932	0.326127	0.121814	0	0.184175	0.161506	0.175509	0.528557	0.195755	0.496636	0.0850298	0.268685	0.818072	0.0954659	0.318146
150372601..150372799	7	150372601	150372799	Kcnq1	intron	79541	NM_008434	16535	Mm.439769	NM_008434	ENSMUSG00000009545	potassium voltage-gated channel, subfamily Q, member 1	protein-coding	0.211328	0.48404	0	0.751865	0.108709	0	0	0.368351	0.161506	0.175509	0.528557	0.0978776	0.165545	0.0850298	0	0.381767	0.47733	0.23861
150374146..150374344	X	150374146	150374344	4921511M17Rik	Intergenic	72938	NM_001243017	625713	Mm.489577	NM_001243017	ENSMUSG00000094592	predicted gene 15140	protein-coding	0.281771	0.48404	0.327799	0.877176	0.434836	0.121814	0.458509	0.736701	0.484517	0.175509	0.226524	0.293633	0	0.510179	0	0.109076	0.286398	0.556756
150380011..150380209	1	150380011	150380209	Pla2g4a	Intergenic	1389459	NM_001305632	18783	Mm.4186	NM_008869	ENSMUSG00000056220	phospholipase A2, group IVA (cytosolic, calcium-dependent)	protein-coding	0.211328	0.290424	0.655598	1.1278	0.217418	0	0	0.368351	0.484517	0.175509	0.226524	0.293633	0	0	0.134343	0.109076	0.286398	0.556756
150382918..150383116	X	150382918	150383116	4921511M17Rik	Intergenic	64166	NM_001243017	625713	Mm.489577	NM_001243017	ENSMUSG00000094592	predicted gene 15140	protein-coding	0.633984	0.774464	0.819498	0.626554	0.217418	0	0	0	0	0.292514	0.453049	0.0978776	0.827727	0.255089	0.268685	0.327229	0.190932	0.636292
150383188..150383386	7	150383188	150383386	Kcnq1	intron	90128	NM_008434	16535	Mm.439769	NM_008434	ENSMUSG00000009545	potassium voltage-gated channel, subfamily Q, member 1	protein-coding	0	0.290424	0.327799	1.37842	0	0	0	0.184175	0.484517	0.175509	0.0755081	0.293633	0.165545	0.765268	0.268685	0.109076	0.47733	0.159073
150383713..150383913	2	150383713	150383913	Cst7	Intergenic	-12338	NM_009977	13011	Mm.12965	NM_009977	ENSMUSG00000068129	cystatin F (leukocystatin)	protein-coding	0.140885	0.193616	0.1639	0.375932	0.217418	0	0.305673	1.10505	0.161506	0.0585029	0.302032	0.293633	0	0.425149	0.268685	0.163614	0.0954659	0.636292
150391260..150391458	X	150391260	150391458	4921511M17Rik	Intergenic	55824	NM_001243017	625713	Mm.489577	NM_001243017	ENSMUSG00000094592	predicted gene 15140	protein-coding	0.493098	0.096808	0	0.375932	0.217418	0.121814	0.152836	0	0.161506	0.0585029	0.302032	0.293633	0.331091	0.0850298	0.53737	0.163614	0.0954659	0.636292
150393970..150394168	7	150393970	150394168	Kcnq1ot1	intron	88383	NR_001461	63830	Mm.356096	NR_001461	ENSMUSG00000101609	KCNQ1 overlapping transcript 1	ncRNA	0.211328	0.096808	0.1639	0.375932	0.326127	0	0	0	0.161506	0.175509	0.226524	0.293633	0.331091	0.340119	0.268685	0.87261	0	0.0795365
150394931..150395129	4	150394931	150395129	Per3	intron	23744	NM_001289878	18628	Mm.121361	NM_011067	ENSMUSG00000028957	period circadian clock 3	protein-coding	0.0704426	0.193616	0.1639	0	0	0.121814	0.152836	0.184175	0	0.0585029	0.151016	0.293633	0	0	0	0.163614	0.286398	0.23861
150402642..150402840	X	150402642	150402840	4921511M17Rik	Intergenic	44442	NM_001243017	625713	Mm.489577	NM_001243017	ENSMUSG00000094592	predicted gene 15140	protein-coding	0.0704426	0.193616	0	0.250622	0.108709	0.974508	0.152836	0.552526	0.323011	0.175509	0.377541	0.0978776	0.496636	0.255089	0.268685	0.381767	0.190932	0.318146
150403581..150403779	X	150403581	150403779	4921511M17Rik	Intergenic	43503	NM_001243017	625713	Mm.489577	NM_001243017	ENSMUSG00000094592	predicted gene 15140	protein-coding	0.281771	0.290424	0.491699	0.501243	0.217418	0.121814	1.06985	0.184175	0.323011	0.351017	0.453049	0.293633	0.662182	0.0850298	0.268685	0.436305	0.668261	0.397683
150403832..150404030	5	150403832	150404030	Hsph1	intron	34959	NM_013559	15505	Mm.270681	NM_013559	ENSMUSG00000029657	heat shock 105kDa/110kDa protein 1	protein-coding	0.281771	0.387232	0.491699	0.626554	0.543546	0.365441	0.458509	0	0.323011	0.585029	0.453049	0.195755	0.165545	0.255089	0.134343	0.654458	0.47733	0.556756
150409171..150409369	X	150409171	150409369	4921511M17Rik	Intergenic	37913	NM_001243017	625713	Mm.489577	NM_001243017	ENSMUSG00000094592	predicted gene 15140	protein-coding	0.0704426	0.193616	0.1639	0	0.652255	1.33995	0	0.184175	0.323011	0.585029	0.151016	0.293633	1.15882	0.255089	0.53737	0.327229	0.763727	0.318146
150410378..150410576	4	150410378	150410576	Per3	intron	8297	NM_001289878	18628	Mm.121361	NM_011067	ENSMUSG00000028957	period circadian clock 3	protein-coding	0.281771	0	0.1639	0.250622	0.326127	1.33995	0.305673	0	0	0.40952	0.0755081	0.0978776	0.331091	0.425149	0.134343	0.272691	0.286398	0.23861
150412430..150412628	X	150412430	150412628	4921511M17Rik	Intergenic	34654	NM_001243017	625713	Mm.489577	NM_001243017	ENSMUSG00000094592	predicted gene 15140	protein-coding	0.0704426	0.193616	0	0.877176	0	0.121814	0	0.184175	0.323011	0.292514	0.302032	0	0.496636	0.17006	0.268685	0.272691	0.381864	0.159073
150413277..150413475	4	150413277	150413475	Per3	intron	5398	NM_001289878	18628	Mm.121361	NM_011067	ENSMUSG00000028957	period circadian clock 3	protein-coding	0.0704426	0	1.1473	0.375932	0.543546	0.243627	1.06985	0	0	0.0585029	0.151016	0.195755	0.331091	0.340119	0.268685	0.109076	0.286398	0.159073
150415776..150415974	7	150415776	150415974	Kcnq1ot1	non-coding	66577	NR_001461	63830	Mm.356096	NR_001461	ENSMUSG00000101609	KCNQ1 overlapping transcript 1	ncRNA	0	0.096808	0	0	0.217418	0.121814	1.6812	0	0.807528	0.0585029	0.151016	0.195755	0.165545	0.425149	0	0.109076	0.286398	0.159073
150418385..150419359	4	150418385	150419359	Per3	promoter-TSS	-98	NM_011067	18628	Mm.121361	NM_011067	ENSMUSG00000028957	period circadian clock 3	protein-coding	0.281771	0.096808	0.1639	0	0.434836	0.365441	0.305673	0.552526	0.484517	0.292514	0.377541	0.489388	0	0.17006	0.671713	0.218153	0.572796	0.795365
150425538..150425736	5	150425538	150425736	Hsph1	intron	13253	NM_013559	15505	Mm.270681	NM_013559	ENSMUSG00000029657	heat shock 105kDa/110kDa protein 1	protein-coding	0.211328	0.387232	0.1639	0.125311	0.434836	0	0	0	0.161506	0.526526	0	0	0.165545	0.17006	0	0.163614	0	0.556756
150431620..150432490	4	150431620	150432490	Vamp3	promoter-TSS	7	NM_009498	22319	Mm.273930	NM_009498	ENSMUSG00000028955	vesicle-associated membrane protein 3	protein-coding	0.0704426	0.387232	0.1639	0	0.434836	0	0	1.28923	0	0.117006	0.302032	0.293633	0.165545	0.0850298	0.134343	0.163614	0.572796	0.23861
150433899..150434710	2	150433899	150434710	Apmap	promoter-TSS	-2	NM_027977	71881	Mm.26599	NM_027977	ENSMUSG00000033096	adipocyte plasma membrane associated protein	protein-coding	0.422656	0.96808	0.1639	0	1.1958	0.365441	0.152836	0.552526	0.323011	0.643532	0.604065	0.0978776	0	0.255089	0.268685	0.599919	0.286398	0.954439
150438425..150439413	5	150438425	150439413	Hsph1	promoter-TSS	-8	NM_001347534	15505	Mm.270681	NM_013559	ENSMUSG00000029657	heat shock 105kDa/110kDa protein 1	protein-coding	0.211328	0.48404	0.327799	0	0.108709	0.487254	0.305673	0.368351	0.323011	0.351017	0.151016	0.293633	0.993273	0.340119	0.403028	0.436305	0.0954659	0.556756
150438893..150439091	4	150438893	150439091	Vamp3	intron	-6930	NM_009498	22319	Mm.273930	NM_009498	ENSMUSG00000028955	vesicle-associated membrane protein 3	protein-coding	0.0704426	0.387232	0.327799	0.125311	0	0.121814	0	0	0.323011	0.234012	0.528557	0	0.165545	0.255089	0.134343	0.327229	0.47733	0.23861
150440846..150441044	7	150440846	150441044	Kcnq1ot1	non-coding	41507	NR_001461	63830	Mm.356096	NR_001461	ENSMUSG00000101609	KCNQ1 overlapping transcript 1	ncRNA	0.211328	0.387232	0.1639	0.125311	0.326127	0.243627	0.152836	0.368351	0	0.292514	0.377541	0.39151	0.331091	0.255089	0	0.927148	0.286398	0.23861
150441974..150442172	4	150441974	150442172	Vamp3	intron	-10011	NM_009498	22319	Mm.273930	NM_009498	ENSMUSG00000028955	vesicle-associated membrane protein 3	protein-coding	0.140885	0.580848	0.327799	0.125311	0.760964	0	1.37553	0.184175	0.484517	0.40952	0.528557	0.685143	0.331091	0.340119	0.806055	0.327229	0.859193	1.03398
150446950..150447148	3	150446950	150447148	Mir3963	Intergenic	239777	NR_039540	100628568		NR_039540	ENSMUSG00000092830	microRNA 3963	ncRNA	0.0704426	0.580848	0	0.125311	0.108709	0	0.305673	0	0.161506	0.117006	0.302032	0.195755	0.331091	0.510179	0	0.109076	0.572796	0.159073
150451637..150451835	5	150451637	150451835	Hsph1	Intergenic	-12825	NM_001347534	15505	Mm.270681	NM_013559	ENSMUSG00000029657	heat shock 105kDa/110kDa protein 1	protein-coding	0.281771	0.096808	0.1639	0	0.217418	0.121814	0.305673	0	0	0	0.226524	0.39151	0.827727	0	0.268685	0.272691	0.0954659	0.477219
150452014..150452212	5	150452014	150452212	Hsph1	Intergenic	-13202	NM_001347534	15505	Mm.270681	NM_013559	ENSMUSG00000029657	heat shock 105kDa/110kDa protein 1	protein-coding	0.140885	0	0	0	0.217418	0	1.06985	0	0	0.175509	0.0755081	0.0978776	0	0.17006	0.268685	0.381767	0.0954659	0
150452563..150452761	5	150452563	150452761	Hsph1	Intergenic	-13751	NM_001347534	15505	Mm.270681	NM_013559	ENSMUSG00000029657	heat shock 105kDa/110kDa protein 1	protein-coding	0.352213	0.193616	0.655598	1.87966	0.108709	0.365441	0.305673	0.552526	0.323011	0.117006	0.604065	0	0.662182	0.850298	0.268685	0.381767	0.286398	0.318146
150459901..150460099	7	150459901	150460099	Kcnq1ot1	non-coding	22452	NR_001461	63830	Mm.356096	NR_001461	ENSMUSG00000101609	KCNQ1 overlapping transcript 1	ncRNA	0	0	0	0.125311	0.217418	0	0.152836	0.920876	0.161506	0.0585029	0.302032	0	0.331091	0	0	0	0.0954659	0.397683
150460232..150460430	3	150460232	150460430	Mir3963	Intergenic	226495	NR_039540	100628568		NR_039540	ENSMUSG00000092830	microRNA 3963	ncRNA	0.0704426	0	0.1639	0.125311	0.326127	0.243627	0.152836	0	0	0.175509	0.0755081	0.0978776	0.165545	0.0850298	0	0	0	0.477219
150461191..150461405	1	150461191	150461405	Pla2g4a	Intergenic	1308271	NM_001305632	18783	Mm.4186	NM_008869	ENSMUSG00000056220	phospholipase A2, group IVA (cytosolic, calcium-dependent)	protein-coding	0.493098	0.193616	0.1639	1.00249	0.326127	0.243627	0.152836	0.368351	0.484517	0.292514	0.226524	0.39151	0.331091	0.425149	0.134343	0.545381	0.381864	0.318146
150465707..150465905	2	150465707	150465905	E130215H24Rik	intron	-27424	NR_040331	109344	Mm.440012	NR_040331	ENSMUSG00000087406	RIKEN cDNA E130215H24 gene	ncRNA	0.422656	0.096808	0.819498	0	0.108709	0.121814	0	0.184175	0.484517	0.234012	0.302032	0.587265	0.496636	0.0850298	0	0.708996	0.668261	0.159073
150468192..150468596	2	150468192	150468596	E130215H24Rik	intron	-24836	NR_040331	109344	Mm.440012	NR_040331	ENSMUSG00000087406	RIKEN cDNA E130215H24 gene	ncRNA	0.563541	0.871272	0	0.501243	0.108709	0.365441	0.611345	0	0	0.351017	0.302032	0	0.331091	0.0850298	1.47777	0.272691	0.381864	0.23861
150473228..150473426	5	150473228	150473426	B3glct	Intergenic	-7505	NM_001081204	381694	Mm.45060	NM_001081204	ENSMUSG00000051950	beta-3-glucosyltransferase	protein-coding	0.422656	0.193616	0	0	0.217418	0.243627	0.611345	0.184175	0.161506	0.117006	0.302032	0.195755	0.496636	0.0850298	0.134343	0.109076	0.0954659	0.636292
150478398..150478596	3	150478398	150478596	Mir3963	Intergenic	208329	NR_039540	100628568		NR_039540	ENSMUSG00000092830	microRNA 3963	ncRNA	0.140885	0	0.327799	0.250622	0.434836	0.730881	0.458509	0	0	0.117006	0.151016	0.293633	0.331091	0.255089	0.403028	0.163614	0.286398	0.318146
150480639..150481458	5	150480639	150481458	B3glct	intron	217	NM_001081204	381694	Mm.45060	NM_001081204	ENSMUSG00000051950	beta-3-glucosyltransferase	protein-coding	0.352213	0.290424	0.1639	0.501243	0	0.243627	1.83404	0.184175	0	0.117006	0.151016	0.293633	0.165545	0	0.268685	0.163614	0.286398	0.318146
150482178..150482854	7	150482178	150482854	Kcnq1ot1	promoter-TSS	-64	NR_001461	63830	Mm.356096	NR_001461	ENSMUSG00000101609	KCNQ1 overlapping transcript 1	ncRNA	0.140885	0.193616	0.491699	0.375932	0	0.243627	0.152836	0.184175	0	0.0585029	0.226524	0.489388	0.165545	0.255089	0.268685	0.327229	0.572796	0.159073
150482571..150483129	4	150482571	150483129	Gm13090	intron	19171	NM_001308446	105704528	Mm.415128	NM_001308446	ENSMUSG00000078491	predicted gene 13090	protein-coding	0.352213	0	0.1639	0.250622	0.217418	0	0	0	0.969034	0.468023	0.302032	0.39151	0.165545	0.0850298	0.268685	0.87261	0.47733	0.23861
150491163..150491361	7	150491163	150491361	Kcnq1ot1	intron	-8810	NR_001461	63830	Mm.356096	NR_001461	ENSMUSG00000101609	KCNQ1 overlapping transcript 1	ncRNA	0.704426	0.871272	0	0.501243	0.434836	0.609068	0.917018	1.10505	1.13054	0.351017	0.151016	0.0978776	0.165545	0.510179	0.403028	0.327229	0.0954659	0.397683
150493823..150494027	2	150493823	150494027	Acss1	promoter-TSS	51	NM_080575	68738	Mm.7044	NM_080575	ENSMUSG00000027452	acyl-CoA synthetase short-chain family member 1	protein-coding	0.845312	0.677656	1.1473	0.626554	0.108709	0.365441	0.152836	0.552526	0.646023	0.468023	0.302032	0.293633	0.165545	0.935328	0.806055	0.436305	0.859193	0.159073
150495203..150495401	4	150495203	150495401	Gm13090	intron	31623	NM_001308446	105704528	Mm.415128	NM_001308446	ENSMUSG00000078491	predicted gene 13090	protein-coding	0.0704426	0.096808	0.1639	0.125311	0.108709	0.852695	0	0.184175	0.646023	0.175509	0.302032	0.293633	0	0.0850298	0.268685	0.163614	0.572796	0.318146
150495623..150495977	2	150495623	150495977	Acss1	Intergenic	-1824	NM_080575	68738	Mm.7044	NM_080575	ENSMUSG00000027452	acyl-CoA synthetase short-chain family member 1	protein-coding	0.211328	0.580848	0	0	0.543546	0.243627	0.152836	1.10505	0	0.0585029	0	0.195755	0.165545	0	0.134343	0.109076	0	0.23861
150498294..150498492	3	150498294	150498492	Mir3963	Intergenic	188433	NR_039540	100628568		NR_039540	ENSMUSG00000092830	microRNA 3963	ncRNA	0	0.096808	0.327799	0	0	0.121814	0	1.10505	0.161506	0.0585029	0	0.195755	0.331091	0.0850298	0	0.109076	0	0.23861
150499739..150500002	7	150499739	150500002	4933417O13Rik	intron	16684	NR_045842	71153	Mm.398340	NR_045842	ENSMUSG00000101360	RIKEN cDNA 4933417O13 gene	ncRNA	0.704426	0.48404	0.655598	0.250622	0.326127	0.487254	0.305673	0	0	0.526526	0.755081	0.0978776	0.993273	0.850298	0	0.708996	0.859193	0.318146
150505627..150505825	4	150505627	150505825	Gm13090	exon	42047	NM_001308446	105704528	Mm.415128	NM_001308446	ENSMUSG00000078491	predicted gene 13090	protein-coding	0.211328	0.193616	0.1639	0.125311	0.217418	0.609068	0.152836	0.184175	0.646023	0.0585029	0.679573	0.0978776	0	0.255089	0	0.490843	0.0954659	0.556756
150509303..150509501	3	150509303	150509501	Mir3963	Intergenic	177424	NR_039540	100628568		NR_039540	ENSMUSG00000092830	microRNA 3963	ncRNA	0.422656	0.193616	0	0	0.434836	0.243627	0.152836	0	0	0.40952	0.302032	0.0978776	0.331091	0	0.403028	0.327229	0.381864	0.397683
150513222..150513420	5	150513222	150513420	B3glct	intron	32489	NM_001081204	381694	Mm.45060	NM_001081204	ENSMUSG00000051950	beta-3-glucosyltransferase	protein-coding	0.633984	0.193616	0	0.250622	0.217418	0.365441	0	0.368351	0	0.40952	0.151016	0.195755	0.993273	0.0850298	0.134343	0.381767	0.572796	0.0795365
150513580..150513778	4	150513580	150513778	Gm13090	intron	50000	NM_001308446	105704528	Mm.415128	NM_001308446	ENSMUSG00000078491	predicted gene 13090	protein-coding	0.140885	0.290424	0	0.125311	0.108709	0.121814	0.152836	0.736701	0.161506	0.0585029	0.226524	0.39151	0.331091	0.0850298	0.268685	0.272691	0.572796	0.0795365
150520739..150520937	4	150520739	150520937	Gm13090	intron	57159	NM_001308446	105704528	Mm.415128	NM_001308446	ENSMUSG00000078491	predicted gene 13090	protein-coding	0.0704426	0.096808	0	0.125311	0	0.121814	0.917018	0.184175	0	0.468023	0.0755081	0	0.331091	0.0850298	0.268685	0.218153	0.286398	0.23861
150526524..150526722	1	150526524	150526722	Pla2g4a	Intergenic	1242946	NM_001305632	18783	Mm.4186	NM_008869	ENSMUSG00000056220	phospholipase A2, group IVA (cytosolic, calcium-dependent)	protein-coding	0.140885	0.096808	0.491699	0.250622	0.108709	0.121814	0.305673	0.184175	0.161506	0.234012	0.0755081	0.195755	0.331091	0.340119	0.134343	0.436305	0.0954659	0.159073
150528777..150528975	1	150528777	150528975	Pla2g4a	Intergenic	1240693	NM_001305632	18783	Mm.4186	NM_008869	ENSMUSG00000056220	phospholipase A2, group IVA (cytosolic, calcium-dependent)	protein-coding	0.422656	0.193616	0.1639	1.00249	0.652255	0.121814	0	0	0.161506	0.234012	0.453049	0.293633	0.165545	0.17006	0.268685	0.545381	0.47733	0.318146
150531106..150531304	4	150531106	150531304	Gm13090	intron	67526	NM_001308446	105704528	Mm.415128	NM_001308446	ENSMUSG00000078491	predicted gene 13090	protein-coding	0.140885	0.096808	0	0	0.217418	0	0.152836	0.552526	0.161506	0.117006	0.151016	0.195755	0.827727	0.0850298	0.134343	0.109076	0.286398	0.23861
150536376..150536574	2	150536376	150536574	Vsx1	Intergenic	-21602	NM_054068	114889	Mm.207061	NM_054068	ENSMUSG00000033080	visual system homeobox 1	protein-coding	0.422656	0.290424	0	0.375932	0.326127	1.58358	0	0.184175	0.161506	0.117006	0.151016	0.195755	0.331091	0.17006	0.403028	0.109076	0.286398	0.23861
150546313..150546511	7	150546313	150546511	4933417O13Rik	intron	-29857	NR_045842	71153	Mm.398340	NR_045842	ENSMUSG00000101360	RIKEN cDNA 4933417O13 gene	ncRNA	0.0704426	0.387232	0.1639	0	0	0.243627	0.152836	1.28923	0	0.175509	0.453049	0.0978776	0.165545	0.340119	0.134343	0.0545381	0.381864	0.556756
150549554..150549752	5	150549554	150549752	Gm21221	intron	64673	NR_077242	100861794	Mm.402054	NR_077242	ENSMUSG00000106740	predicted gene, 21221	ncRNA	0.563541	0.387232	0.983397	0.626554	0.543546	0.487254	0.305673	0.368351	0.484517	0.702035	0.453049	0.685143	0.662182	0.510179	0.940398	0.654458	1.14559	0.715829
150549910..150550108	7	150549910	150550108	4933417O13Rik	intron	-33454	NR_045842	71153	Mm.398340	NR_045842	ENSMUSG00000101360	RIKEN cDNA 4933417O13 gene	ncRNA	0.140885	0.193616	0.327799	0	0	0.487254	0.611345	0	0.161506	0.292514	0.0755081	0.293633	0.165545	0.425149	0.134343	0.109076	0.47733	0.318146
150553316..150553514	7	150553316	150553514	4933417O13Rik	intron	-36860	NR_045842	71153	Mm.398340	NR_045842	ENSMUSG00000101360	RIKEN cDNA 4933417O13 gene	ncRNA	0.352213	0	0.655598	0	0.434836	0.243627	0.152836	1.10505	0	0.117006	0.377541	0.39151	0.331091	0.0850298	0.403028	0.654458	0.47733	0.0795365
150562079..150562277	4	150562079	150562277	Gm13090	intron	98499	NM_001308446	105704528	Mm.415128	NM_001308446	ENSMUSG00000078491	predicted gene 13090	protein-coding	0.422656	0.193616	0	0.125311	0.326127	0.487254	0	0	0	0.40952	0.302032	0	0	0.17006	0.134343	0.272691	0.381864	0.318146
150564027..150564225	2	150564027	150564225	Entpd6	Intergenic	-10691	NM_001355068	12497	Mm.275524	NM_172117	ENSMUSG00000033068	ectonucleoside triphosphate diphosphohydrolase 6	protein-coding	0.422656	0.096808	0.983397	0.501243	0.217418	0.121814	0	0.552526	0.484517	0.292514	0.151016	0.587265	0.165545	0.510179	0.403028	0.327229	0.763727	0.318146
150566714..150566912	7	150566714	150566912	4933417O13Rik	intron	-50258	NR_045842	71153	Mm.398340	NR_045842	ENSMUSG00000101360	RIKEN cDNA 4933417O13 gene	ncRNA	0.211328	0.096808	0	0.250622	0	0	0.305673	0	0.323011	0.351017	0	0.0978776	0.496636	0.255089	0.53737	0.327229	0.286398	0
150574613..150575296	2	150574613	150575296	Entpd6	5' UTR	138	NM_172117	12497	Mm.275524	NM_172117	ENSMUSG00000033068	ectonucleoside triphosphate diphosphohydrolase 6	protein-coding	0	0.48404	0	0.125311	0.217418	0.243627	0	0.184175	0	0.292514	0.0755081	0.293633	0	0.425149	0	0.490843	0.0954659	0.318146
150578944..150579142	5	150578944	150579142	Gm21221	Intergenic	35283	NR_077242	100861794	Mm.402054	NR_077242	ENSMUSG00000106740	predicted gene, 21221	ncRNA	0.140885	0.290424	0.1639	0	0.326127	1.21814	0	0.184175	0.161506	0.292514	0.0755081	0.293633	0	0.17006	0	0.490843	0.0954659	0.318146
150584996..150585194	2	150584996	150585194	Entpd6	intron	10278	NM_172117	12497	Mm.275524	NM_172117	ENSMUSG00000033068	ectonucleoside triphosphate diphosphohydrolase 6	protein-coding	0.563541	0.096808	0.491699	1.62904	0.543546	0.243627	0.305673	0	0	0.351017	0.453049	0.489388	0	0.510179	0.671713	0.654458	0.47733	0.636292
150585828..150586106	5	150585828	150586106	Gm21221	Intergenic	28359	NR_077242	100861794	Mm.402054	NR_077242	ENSMUSG00000106740	predicted gene, 21221	ncRNA	0.140885	0.290424	0	0	0	0.121814	0	1.4734	0.484517	0.0585029	0.151016	0	0.165545	0.0850298	0	0	0.286398	0
150590156..150590354	1	150590156	150590354	Pla2g4a	Intergenic	1179314	NM_001305632	18783	Mm.4186	NM_008869	ENSMUSG00000056220	phospholipase A2, group IVA (cytosolic, calcium-dependent)	protein-coding	0.986197	4.16274	0.819498	1.00249	0.543546	0.852695	0.917018	0.736701	1.13054	1.87209	1.05711	0.489388	1.15882	2.46586	0.268685	0.981686	2.10025	1.59073
150590876..150591074	2	150590876	150591074	Entpd6	intron	16158	NM_172117	12497	Mm.275524	NM_172117	ENSMUSG00000033068	ectonucleoside triphosphate diphosphohydrolase 6	protein-coding	0.211328	0	0	0	0.217418	0.243627	0.917018	0.368351	0	0	0.0755081	0.293633	0.165545	0	0	0.218153	0.286398	0
150593341..150593539	4	150593341	150593539	Gm13090	intron	129761	NM_001308446	105704528	Mm.415128	NM_001308446	ENSMUSG00000078491	predicted gene 13090	protein-coding	0.633984	0.580848	0.983397	0.375932	0.434836	1.21814	1.6812	0.552526	0.807528	0.877543	0.453049	0.195755	0.662182	0.425149	0.671713	1.03622	0.572796	0.477219
150597446..150597644	5	150597446	150597644	Gm21221	Intergenic	16781	NR_077242	100861794	Mm.402054	NR_077242	ENSMUSG00000106740	predicted gene, 21221	ncRNA	1.26797	1.64574	0	0.125311	0.108709	0	0.152836	0.368351	0.323011	0.760537	0.0755081	0.587265	0.496636	0.765268	0.671713	0.545381	0.763727	0.636292
150603752..150603950	2	150603752	150603950	Pygb	Intergenic	-8681	NM_153781	110078	Mm.222584	NM_153781	ENSMUSG00000033059	brain glycogen phosphorylase	protein-coding	0.281771	0.774464	0.655598	0	0.108709	0.121814	0.152836	0	0.323011	0.40952	0.151016	0.0978776	0	0.255089	0.403028	0.708996	0.190932	0
150605968..150606166	4	150605968	150606166	Gm13090	intron	142388	NM_001308446	105704528	Mm.415128	NM_001308446	ENSMUSG00000078491	predicted gene 13090	protein-coding	0.140885	0	0.327799	0.501243	0.108709	0.121814	0	0	0.161506	0.40952	0.151016	0.0978776	0.165545	0.425149	0	0.327229	0.0954659	0.477219
150607622..150607820	3	150607622	150607820	Mir3963	Intergenic	79105	NR_039540	100628568		NR_039540	ENSMUSG00000092830	microRNA 3963	ncRNA	0.352213	0.677656	0.983397	0.501243	0.217418	0.852695	0.917018	0.368351	0.161506	0.526526	0.302032	0.195755	0.993273	0.510179	0.806055	0.763534	0.47733	0.159073
150611381..150611579	7	150611381	150611579	Cdkn1c	intron	35475	NM_001161624	12577	Mm.168789	NM_009876	ENSMUSG00000037664	cyclin-dependent kinase inhibitor 1C (P57)	protein-coding	0.352213	0.48404	0	0.250622	0.108709	0	0	0.184175	0.323011	0.117006	0.302032	0	0	0.255089	0	0.381767	0.190932	0
150611625..150611823	1	150611625	150611823	Pla2g4a	Intergenic	1157845	NM_001305632	18783	Mm.4186	NM_008869	ENSMUSG00000056220	phospholipase A2, group IVA (cytosolic, calcium-dependent)	protein-coding	0.633984	1.1617	0.1639	0.125311	0.434836	0.243627	0.458509	0.736701	0	0.351017	0.453049	0.39151	0.496636	0.255089	0.671713	0.218153	0.381864	1.03398
150612211..150612928	2	150612211	150612928	Pygb	promoter-TSS	38	NM_153781	110078	Mm.222584	NM_153781	ENSMUSG00000033059	brain glycogen phosphorylase	protein-coding	0.493098	0.290424	0.1639	0.250622	0.217418	0.121814	0.152836	0.184175	0	0.526526	0.302032	0.195755	0.496636	0.0850298	0.671713	0.381767	0.381864	0.636292
150613077..150613275	2	150613077	150613275	Pygb	intron	644	NM_153781	110078	Mm.222584	NM_153781	ENSMUSG00000033059	brain glycogen phosphorylase	protein-coding	0.281771	0.290424	1.1473	0.626554	0.217418	0.121814	0.152836	0.184175	0.161506	0.234012	0.0755081	0.0978776	0.331091	0.425149	0.806055	0.381767	0.0954659	0.0795365
150614868..150615066	X	150614868	150615066	Gm16445	Intergenic	-23537	NM_001243032	635580	Mm.359509	NM_001243032		predicted pseudogene 16445	protein-coding	0.0704426	0	0	0	0	0.365441	0	0	0.323011	0.234012	0.0755081	0.0978776	0	0	0.134343	0.381767	0.0954659	0.0795365
150617097..150617295	4	150617097	150617295	Gm13090	intron	153517	NM_001308446	105704528	Mm.415128	NM_001308446	ENSMUSG00000078491	predicted gene 13090	protein-coding	0	0.677656	0.1639	0.250622	0.108709	0.243627	0	0	0.323011	0.0585029	0.0755081	0.39151	0.165545	0.340119	0	0.272691	0.286398	0.159073
150617538..150617736	2	150617538	150617736	Pygb	intron	5105	NM_153781	110078	Mm.222584	NM_153781	ENSMUSG00000033059	brain glycogen phosphorylase	protein-coding	0.493098	0.387232	0.1639	0.125311	0	0.609068	0.458509	0.552526	1.45355	0.117006	0.226524	0.39151	0.165545	0.425149	0.268685	0.272691	0.0954659	0.636292
150618489..150618687	3	150618489	150618687	Mir3963	Intergenic	68238	NR_039540	100628568		NR_039540	ENSMUSG00000092830	microRNA 3963	ncRNA	0.211328	0.290424	0.1639	0.375932	0.543546	0.243627	0.152836	0.920876	0	0.117006	0.151016	0.0978776	0.331091	0.0850298	0.268685	0.0545381	0.286398	0.159073
150618996..150619194	4	150618996	150619194	Gm13090	intron	155416	NM_001308446	105704528	Mm.415128	NM_001308446	ENSMUSG00000078491	predicted gene 13090	protein-coding	0.281771	0	0	0.125311	0.434836	0	0.611345	0.184175	0	0.117006	0.151016	0.0978776	0.662182	0.17006	0.134343	0.0545381	0.286398	0.159073
150619651..150619849	3	150619651	150619849	Mir3963	Intergenic	67076	NR_039540	100628568		NR_039540	ENSMUSG00000092830	microRNA 3963	ncRNA	0.563541	0.096808	0.1639	0	0	0.121814	1.37553	0	0	0.117006	0.151016	0.0978776	0	0	0	0.0545381	0.286398	0.159073
150619869..150620067	1	150619869	150620067	Pla2g4a	Intergenic	1149601	NM_001305632	18783	Mm.4186	NM_008869	ENSMUSG00000056220	phospholipase A2, group IVA (cytosolic, calcium-dependent)	protein-coding	0.140885	0.096808	0.491699	0	0	0.487254	0.152836	1.28923	0.161506	0.117006	0.151016	0.0978776	0.331091	0.17006	0.403028	0.0545381	0.286398	0.159073
150620622..150620820	1	150620622	150620820	Pla2g4a	Intergenic	1148848	NM_001305632	18783	Mm.4186	NM_008869	ENSMUSG00000056220	phospholipase A2, group IVA (cytosolic, calcium-dependent)	protein-coding	0.281771	0.48404	0	0.375932	0.108709	0	0	0.736701	0.484517	0.234012	0.226524	0.587265	0.165545	0	2.14948	0.381767	0.572796	0.477219
150624913..150625111	4	150624913	150625111	Gm13090	intron	161333	NM_001308446	105704528	Mm.415128	NM_001308446	ENSMUSG00000078491	predicted gene 13090	protein-coding	0.211328	0.096808	0.1639	0.375932	0.434836	0	0	1.10505	0.807528	0.292514	0.302032	0.293633	0.331091	0.595209	0.403028	0.163614	0.572796	0.477219
150631651..150631849	7	150631651	150631849	Cdkn1c	Intergenic	15205	NM_001161624	12577	Mm.168789	NM_009876	ENSMUSG00000037664	cyclin-dependent kinase inhibitor 1C (P57)	protein-coding	0.281771	0.193616	0	0.125311	0.108709	0.121814	0.152836	2.9468	0.807528	0.234012	0.302032	0.195755	0.165545	0	0.134343	0.490843	0.190932	0.318146
150632591..150632789	5	150632591	150632789	4930500F04Rik	Intergenic	-17632	NR_045758	70969	Mm.78499	NR_045758	ENSMUSG00000107214	RIKEN cDNA 4930500F04 gene	ncRNA	0.211328	0.580848	0.655598	0.375932	0.326127	0	0.305673	0.552526	0.646023	0.292514	0.151016	1.07665	0.496636	0.340119	0.268685	0.708996	0.572796	0.795365
150646681..150647277	7	150646681	150647277	Cdkn1c	promoter-TSS	-24	NM_001354981	12577	Mm.168789	NM_009876	ENSMUSG00000037664	cyclin-dependent kinase inhibitor 1C (P57)	protein-coding	0.352213	0.96808	0.655598	0.125311	0.217418	0.365441	0.458509	0.368351	1.13054	0.292514	0.151016	0.39151	0	0.255089	0.134343	0.218153	0.763727	0.159073
150648148..150648346	5	150648148	150648346	4930500F04Rik	Intergenic	-2075	NR_045758	70969	Mm.78499	NR_045758	ENSMUSG00000107214	RIKEN cDNA 4930500F04 gene	ncRNA	1.05664	1.1617	0	1.25311	0.108709	0.243627	0.611345	0.552526	0	0.468023	0.453049	0.489388	0	0.255089	0	1.03622	0.572796	0.318146
150648685..150648883	2	150648685	150648883	Abhd12	intron	19522	NM_001356550	76192	Mm.112632	NM_024465	ENSMUSG00000032046	abhydrolase domain containing 12	protein-coding	0.211328	0.193616	0.327799	0.125311	0.217418	1.33995	0.611345	0.368351	0.646023	0	0.528557	0.489388	0.165545	0.510179	0.268685	0.436305	0.47733	0.477219
150649744..150650090	2	150649744	150650090	Abhd12	intron	18389	NM_001356550	76192	Mm.112632	NM_024465	ENSMUSG00000032046	abhydrolase domain containing 12	protein-coding	0.281771	0.580848	0.327799	0	0.108709	0.730881	0.611345	0	0.484517	0.117006	0.377541	0.195755	0	0.0850298	0.134343	0.163614	0.381864	0.397683
150652362..150652560	2	150652362	150652560	Abhd12	intron	15845	NM_001356550	76192	Mm.112632	NM_024465	ENSMUSG00000032046	abhydrolase domain containing 12	protein-coding	0.704426	1.54893	0.327799	0.250622	0.108709	0.365441	1.06985	0.552526	0.323011	0.702035	0.528557	0.489388	0.165545	0	0.134343	0.599919	0.954659	0.795365
150655823..150656021	5	150655823	150656021	4930500F04Rik	intron	5600	NR_045758	70969	Mm.78499	NR_045758	ENSMUSG00000107214	RIKEN cDNA 4930500F04 gene	ncRNA	0.211328	0.193616	0.491699	0	0.217418	1.33995	0	0	0	0.40952	0.151016	0	0	0.340119	0.134343	0.272691	0.0954659	0.397683
150661758..150662082	7	150661758	150662082	Slc22a18	intron	899	NM_001042760	18400	Mm.271740	NM_008767	ENSMUSG00000000154	solute carrier family 22 (organic cation transporter), member 18	protein-coding	0.211328	0.387232	0	0	0.108709	0	0.611345	0	0.161506	0.117006	0.377541	0.195755	0	0.340119	1.61211	0.545381	0	0.397683
150676091..150676289	5	150676091	150676289	4930500F04Rik	Intergenic	25868	NR_045758	70969	Mm.78499	NR_045758	ENSMUSG00000107214	RIKEN cDNA 4930500F04 gene	ncRNA	0.0704426	0	0	0.125311	0.543546	0	1.22269	0	0.646023	0	0.226524	0.0978776	0	0	0	0.109076	0.0954659	0.23861
150676255..150676453	2	150676255	150676453	Abhd12	intron	-8048	NM_001356550	76192	Mm.112632	NM_024465	ENSMUSG00000032046	abhydrolase domain containing 12	protein-coding	0.0704426	0.387232	0	0.375932	0.326127	0	0	0	0.161506	0.117006	0.226524	0.293633	0.165545	0.255089	0.134343	0.218153	0.0954659	0.556756
150677046..150677244	7	150677046	150677244	Phlda2	intron	11284	NM_009434	22113	Mm.334344	NM_009434	ENSMUSG00000010760	pleckstrin homology like domain, family A, member 2	protein-coding	0.0704426	0	0	0.125311	0.217418	0.365441	0	0	0.161506	0.0585029	0	0.0978776	0.165545	0.0850298	0	0.0545381	0	0.159073
150683072..150683270	5	150683072	150683270	4930500F04Rik	Intergenic	32849	NR_045758	70969	Mm.78499	NR_045758	ENSMUSG00000107214	RIKEN cDNA 4930500F04 gene	ncRNA	0.0704426	0.193616	0.1639	0.250622	0.760964	0.609068	0	0	0	0.0585029	0	0.0978776	0	0.17006	0.134343	0.0545381	0	0.159073
150683251..150683449	X	150683251	150683449	Gm16445	Intergenic	-91920	NM_001243032	635580	Mm.359509	NM_001243032		predicted pseudogene 16445	protein-coding	0.0704426	0.096808	0	0.125311	0.434836	0.365441	0.152836	0	0.161506	0.0585029	0	0.0978776	0	0.0850298	0.134343	0.0545381	0	0.159073
150683954..150684152	5	150683954	150684152	4930500F04Rik	Intergenic	33731	NR_045758	70969	Mm.78499	NR_045758	ENSMUSG00000107214	RIKEN cDNA 4930500F04 gene	ncRNA	0.211328	0	0.1639	0.375932	0.108709	0	0.305673	1.10505	0	0.0585029	0	0.0978776	0	0	0.134343	0.0545381	0	0.159073
150683982..150684180	7	150683982	150684180	Phlda2	intron	4348	NM_009434	22113	Mm.334344	NM_009434	ENSMUSG00000010760	pleckstrin homology like domain, family A, member 2	protein-coding	0.281771	0	0	0.125311	0.326127	0.121814	0.305673	0	0	0.0585029	0	0.0978776	0	0.255089	0.134343	0.0545381	0	0.159073
150689672..150689870	1	150689672	150689870	Pla2g4a	Intergenic	1079798	NM_001305632	18783	Mm.4186	NM_008869	ENSMUSG00000056220	phospholipase A2, group IVA (cytosolic, calcium-dependent)	protein-coding	0.211328	0.096808	0	0	0.108709	0.974508	0.152836	0.184175	0	0.0585029	0	0.0978776	0.165545	0	0	0.0545381	0	0.159073
150690847..150691045	7	150690847	150691045	Phlda2	Intergenic	-2517	NM_009434	22113	Mm.334344	NM_009434	ENSMUSG00000010760	pleckstrin homology like domain, family A, member 2	protein-coding	0.352213	0	0	0.250622	0.326127	0.121814	0.611345	0.184175	0	0.0585029	0	0.0978776	0.165545	0	0	0.0545381	0	0.159073
150691277..150691623	5	150691277	150691623	4930500F04Rik	Intergenic	41128	NR_045758	70969	Mm.78499	NR_045758	ENSMUSG00000107214	RIKEN cDNA 4930500F04 gene	ncRNA	0.0704426	0.096808	0.1639	0.626554	0.217418	0	0.611345	0.368351	0.323011	0.117006	0	0.195755	0	0.0850298	0.134343	0.109076	0	0.318146
150696417..150696615	5	150696417	150696615	4930500F04Rik	Intergenic	46194	NR_045758	70969	Mm.78499	NR_045758	ENSMUSG00000107214	RIKEN cDNA 4930500F04 gene	ncRNA	0.352213	0.096808	0.327799	0.125311	0.434836	0.121814	1.06985	0	0	0.0585029	0	0.0978776	0	0	0.134343	0.0545381	0	0.159073
150696563..150696761	4	150696563	150696761	Gm13090	intron	232983	NM_001308446	105704528	Mm.415128	NM_001308446	ENSMUSG00000078491	predicted gene 13090	protein-coding	0.140885	0	0	0.125311	0.434836	0.243627	0	0.184175	0.161506	0.0585029	0	0.0978776	0	0	0.134343	0.0545381	0	0.159073
150700181..150700379	4	150700181	150700379	Gm13090	intron	236601	NM_001308446	105704528	Mm.415128	NM_001308446	ENSMUSG00000078491	predicted gene 13090	protein-coding	0.140885	0.48404	0	0	0	0.243627	0	1.4734	0	0.0585029	0	0.0978776	0	0.0850298	0.134343	0.0545381	0	0.159073
150706683..150706881	5	150706683	150706881	4930500F04Rik	Intergenic	56460	NR_045758	70969	Mm.78499	NR_045758	ENSMUSG00000107214	RIKEN cDNA 4930500F04 gene	ncRNA	0.140885	0.290424	0	0	0.217418	0.121814	0	0	0	0.0585029	0	0.0978776	0	0.0850298	0.134343	0.0545381	0	0.159073
150709573..150709771	2	150709573	150709771	Abhd12	intron	20795	NR_151505	76192	Mm.112632	NM_024465	ENSMUSG00000032046	abhydrolase domain containing 12	protein-coding	0.0704426	0.290424	0.1639	0.250622	1.30451	0.121814	0.305673	0.184175	0.161506	0.0585029	0	0.0978776	0	0.17006	0.134343	0.0545381	0	0.159073
150710337..150710535	2	150710337	150710535	Abhd12	intron	20031	NR_151505	76192	Mm.112632	NM_024465	ENSMUSG00000032046	abhydrolase domain containing 12	protein-coding	0.140885	0.193616	0	0.877176	0.326127	0.121814	0	0.184175	0	0.175509	0.528557	0.0978776	0	0	0.134343	0.490843	0.286398	0.318146
150710913..150711111	2	150710913	150711111	Abhd12	intron	19455	NR_151505	76192	Mm.112632	NM_024465	ENSMUSG00000032046	abhydrolase domain containing 12	protein-coding	0.211328	0.290424	0.491699	0.250622	0.108709	0.852695	0	0.920876	1.29205	0.40952	0.604065	0.0978776	0.165545	0.17006	0.940398	0.818072	0.381864	0.318146
150711258..150711456	2	150711258	150711456	Abhd12	intron	19110	NR_151505	76192	Mm.112632	NM_024465	ENSMUSG00000032046	abhydrolase domain containing 12	protein-coding	0.211328	0.48404	0	0.501243	0.108709	0	0.458509	0.368351	0.161506	0.117006	0.151016	0.587265	0.827727	0.255089	0	0.436305	0.572796	0.159073
150715162..150715360	X	150715162	150715360	4930524N10Rik	Intergenic	62674	NM_001256259	75071	Mm.159415	NM_001256259	ENSMUSG00000059663	RIKEN cDNA 4930524N10 gene	protein-coding	0.563541	0.193616	0	0.125311	0.652255	0.121814	1.37553	0.736701	0	0.117006	0.151016	0.587265	0.165545	0.510179	0.403028	0.436305	0.572796	0.159073
150718369..150718567	7	150718369	150718567	Nap1l4	intron	16265	NM_001285490	17955	Mm.294625	NM_008672	ENSMUSG00000059119	nucleosome assembly protein 1-like 4	protein-coding	0.140885	0.290424	0.327799	1.1278	0.543546	1.09632	0	0.184175	0.323011	0.175509	0.302032	0	0.331091	0.0850298	0.53737	0.381767	0.190932	0.0795365
150719037..150719235	1	150719037	150719235	Pla2g4a	Intergenic	1050433	NM_001305632	18783	Mm.4186	NM_008869	ENSMUSG00000056220	phospholipase A2, group IVA (cytosolic, calcium-dependent)	protein-coding	0	0	0.1639	0.250622	0.217418	0.121814	0	0.184175	0	0.175509	0.377541	0.195755	0.496636	0.255089	0.268685	0.163614	0.381864	0.477219
150727407..150727605	7	150727407	150727605	Nap1l4	intron	7227	NM_001285490	17955	Mm.294625	NM_008672	ENSMUSG00000059119	nucleosome assembly protein 1-like 4	protein-coding	0.211328	0.290424	0.491699	0.501243	0.652255	0.121814	0.152836	0	1.13054	0.292514	0.0755081	0.0978776	0.827727	0.255089	0	0.381767	0.0954659	0.159073
150729939..150730792	2	150729939	150730792	Abhd12	non-coding	101	NR_151505	76192	Mm.112632	NM_024465	ENSMUSG00000032046	abhydrolase domain containing 12	protein-coding	0	0.096808	0.327799	0.250622	0.108709	0.121814	0.458509	0	0.161506	0.292514	0.0755081	0.0978776	0	0.340119	0.268685	0.381767	0.0954659	0.159073
150734525..150735389	7	150734525	150735389	Nap1l4	promoter-TSS	68	NM_008672	17955	Mm.294625	NM_008672	ENSMUSG00000059119	nucleosome assembly protein 1-like 4	protein-coding	0.493098	0.580848	0.1639	0.250622	0.652255	0.365441	0.764182	0.368351	0	0.117006	0.453049	0.293633	0	0.425149	0.134343	0.272691	0.668261	0.23861
150734554..150734752	X	150734554	150734752	4930524N10Rik	Intergenic	43282	NM_001256259	75071	Mm.159415	NM_001256259	ENSMUSG00000059663	RIKEN cDNA 4930524N10 gene	protein-coding	0.633984	0.193616	0	0.125311	0.652255	0.487254	0	0	0	0.526526	0.528557	0.489388	0.827727	0.17006	0.403028	0.327229	1.62292	0.159073
150735287..150735824	2	150735287	150735824	Gins1	intron	226	NM_027014	69270	Mm.271603	NM_027014	ENSMUSG00000027454	GINS complex subunit 1 (Psf1 homolog)	protein-coding	0.774869	0.290424	0.327799	0.626554	0.326127	0.243627	0.152836	0	0.161506	0.234012	0.0755081	0	0.662182	0.255089	0.403028	0.327229	0.0954659	0
150747075..150747291	4	150747075	150747291	Gm13090	intron	283504	NM_001308446	105704528	Mm.415128	NM_001308446	ENSMUSG00000078491	predicted gene 13090	protein-coding	1.69062	1.74254	0.327799	0.626554	0.543546	0.121814	0.917018	0.736701	0.484517	0.234012	0.604065	0.293633	0.331091	0.255089	1.47777	0.272691	0.954659	0.318146
150752749..150752947	4	150752749	150752947	Gm13090	intron	289169	NM_001308446	105704528	Mm.415128	NM_001308446	ENSMUSG00000078491	predicted gene 13090	protein-coding	0.140885	0	0.1639	0.626554	0	0	0	1.28923	0.161506	0.175509	0.151016	0.0978776	0	0.255089	0	0.0545381	0.286398	0.23861
150753590..150753788	4	150753590	150753788	Gm13090	intron	290010	NM_001308446	105704528	Mm.415128	NM_001308446	ENSMUSG00000078491	predicted gene 13090	protein-coding	3.24036	2.90424	2.95019	2.50622	2.50031	2.6799	2.44538	2.39428	3.87614	1.52107	1.96321	2.34906	2.31764	3.31616	3.49291	2.89052	2.76851	2.30656
150756295..150756493	1	150756295	150756493	Pla2g4a	Intergenic	1013175	NM_001305632	18783	Mm.4186	NM_008869	ENSMUSG00000056220	phospholipase A2, group IVA (cytosolic, calcium-dependent)	protein-coding	0.352213	0.48404	0.327799	0.250622	0.217418	0	0	0	0	0.175509	0.226524	0.293633	0.662182	0.340119	0.268685	0.218153	0.0954659	0.636292
150770645..150770843	1	150770645	150770843	Pla2g4a	Intergenic	998825	NM_001305632	18783	Mm.4186	NM_008869	ENSMUSG00000056220	phospholipase A2, group IVA (cytosolic, calcium-dependent)	protein-coding	0.0704426	0.48404	0	0	0.108709	0	1.06985	0.184175	0	0.117006	0.151016	0	0.165545	0.0850298	0	0	0.286398	0.0795365
150772624..150772822	1	150772624	150772822	Pla2g4a	Intergenic	996846	NM_001305632	18783	Mm.4186	NM_008869	ENSMUSG00000056220	phospholipase A2, group IVA (cytosolic, calcium-dependent)	protein-coding	0.211328	0	0.1639	0.125311	0.217418	0	0	0	0.161506	0.117006	0.151016	0	0.331091	1.10539	0	0	0.286398	0.0795365
150781920..150782118	4	150781920	150782118	Gm13090	intron	318340	NM_001308446	105704528	Mm.415128	NM_001308446	ENSMUSG00000078491	predicted gene 13090	protein-coding	0.563541	0.580848	0.491699	0.751865	0.652255	0.730881	0	0.184175	0	0.40952	0.755081	0.293633	0.496636	0.425149	0.806055	1.03622	0.47733	0.477219
150785382..150786253	7	150785382	150786253	Cars	intron	177	NM_013742	27267	Mm.125659	NM_013742	ENSMUSG00000010755	cysteinyl-tRNA synthetase	protein-coding	0.140885	0.580848	0.1639	0.125311	0.543546	0.243627	0.152836	0.184175	0.161506	0.117006	0.151016	0.489388	1.32436	0.0850298	0.134343	0.763534	0.190932	0.0795365
150786501..150786699	3	150786501	150786699	Mir3963	Intergenic	-99774	NR_039540	100628568		NR_039540	ENSMUSG00000092830	microRNA 3963	ncRNA	0.352213	0.290424	0.491699	0.125311	0.217418	0.487254	0.305673	0.552526	0.646023	0.351017	0.453049	0.489388	0.496636	0.595209	0.940398	1.1453	0.381864	0.23861
150787316..150787514	1	150787316	150787514	Pla2g4a	Intergenic	982154	NM_001305632	18783	Mm.4186	NM_008869	ENSMUSG00000056220	phospholipase A2, group IVA (cytosolic, calcium-dependent)	protein-coding	0.281771	0.193616	0	1.00249	0.217418	0.121814	0.152836	0	0	0	0.302032	0.195755	0.331091	0.425149	0.134343	0.218153	0.381864	0.0795365
150789272..150789519	4	150789272	150789519	Gm13090	intron	325717	NM_001308446	105704528	Mm.415128	NM_001308446	ENSMUSG00000078491	predicted gene 13090	protein-coding	0.352213	0.48404	0.655598	0.250622	0.108709	0.365441	1.6812	0.368351	0.161506	0.234012	0.302032	0	0.165545	0	0	0.381767	0.190932	0.159073
150789938..150790136	5	150789938	150790136	Rxfp2	Intergenic	-31213	NM_001289564	140498	Mm.444643	NM_080468	ENSMUSG00000053368	relaxin/insulin-like family peptide receptor 2	protein-coding	0.845312	0.48404	0	1.00249	0.869673	0.365441	0.458509	0.920876	0.646023	0.877543	0.377541	0.880898	0.331091	1.53054	0.806055	0.545381	1.33652	1.03398
150792675..150793021	4	150792675	150793021	Gm13090	intron	329169	NM_001308446	105704528	Mm.415128	NM_001308446	ENSMUSG00000078491	predicted gene 13090	protein-coding	0.422656	0.387232	0.491699	0.125311	0.217418	0.121814	0	0.736701	0.323011	0.175509	0.302032	0.39151	0.331091	0.425149	0.134343	0.327229	0.381864	0.477219
150795019..150795217	5	150795019	150795217	Rxfp2	Intergenic	-26132	NM_001289564	140498	Mm.444643	NM_080468	ENSMUSG00000053368	relaxin/insulin-like family peptide receptor 2	protein-coding	0.633984	1.1617	0.1639	0.125311	0.108709	0.121814	0	0	0	0.175509	0.302032	0.39151	0.993273	0.0850298	0.268685	0.327229	0.381864	0.477219
150798251..150798449	2	150798251	150798449	Ninl	intron	36784	NM_207204	78177	Mm.120911	NM_207204	ENSMUSG00000068115	ninein-like	protein-coding	0.211328	0.677656	0	0	0.217418	0.243627	0	1.84175	0.323011	0.351017	0.0755081	0.0978776	0	0.255089	0	0.381767	0.0954659	0.23861
150799027..150799225	2	150799027	150799225	Ninl	intron	36008	NM_207204	78177	Mm.120911	NM_207204	ENSMUSG00000068115	ninein-like	protein-coding	0.352213	0	0.327799	0	0.434836	0	0	0.184175	0.323011	0.0585029	0.226524	0.0978776	0	0	0.134343	0.109076	0.0954659	0.318146
150800618..150800816	4	150800618	150800816	Gm13090	intron	337038	NM_001308446	105704528	Mm.415128	NM_001308446	ENSMUSG00000078491	predicted gene 13090	protein-coding	0.281771	0.193616	0.1639	0.501243	0	0.852695	0.611345	0.552526	0.161506	0.117006	0.906097	0.685143	0.662182	0.595209	0.268685	0.708996	1.14559	0.477219
150801549..150801747	4	150801549	150801747	Gm13090	intron	337969	NM_001308446	105704528	Mm.415128	NM_001308446	ENSMUSG00000078491	predicted gene 13090	protein-coding	0.422656	1.06489	0.1639	0.501243	0.217418	0.365441	0	1.84175	0.807528	0.351017	0.604065	0.78302	0.496636	1.02036	0.671713	0.654458	0.286398	1.43166
150806050..150806248	2	150806050	150806248	Ninl	intron	28985	NM_207204	78177	Mm.120911	NM_207204	ENSMUSG00000068115	ninein-like	protein-coding	0.140885	0.290424	0.1639	0.250622	0	0.243627	0.305673	0	0.161506	0.175509	0	0.195755	0.165545	0.255089	0.671713	0.109076	0	0.397683
150810951..150811149	1	150810951	150811149	Pla2g4a	Intergenic	958519	NM_001305632	18783	Mm.4186	NM_008869	ENSMUSG00000056220	phospholipase A2, group IVA (cytosolic, calcium-dependent)	protein-coding	0.140885	0.096808	0.327799	0.375932	0.108709	1.09632	0	0	0	0.175509	0.604065	0.0978776	0.496636	0.0850298	1.47777	0.927148	0.190932	0.0795365
150813151..150813349	3	150813151	150813349	Mir3963	Intergenic	-126424	NR_039540	100628568		NR_039540	ENSMUSG00000092830	microRNA 3963	ncRNA	2.18372	0.871272	0.819498	1.1278	0.760964	0.243627	0.152836	0.736701	0.161506	0.234012	0.151016	0.0978776	0.331091	0.255089	0.268685	0.0545381	0.286398	0.318146
150814985..150815183	2	150814985	150815183	Ninl	intron	20050	NM_207204	78177	Mm.120911	NM_207204	ENSMUSG00000068115	ninein-like	protein-coding	0.0704426	0.677656	0	0.125311	0	0	0.152836	0	0.323011	0.234012	0.0755081	0.39151	0.496636	0.0850298	0	0.272691	0.286398	0.397683
150830997..150831195	7	150830997	150831195	Tnfrsf22	intron	4473	NM_001311145	79202	Mm.261384	NM_023680	ENSMUSG00000010751	tumor necrosis factor receptor superfamily, member 22	protein-coding	0.493098	0.871272	0.327799	0.250622	0.652255	0.730881	1.22269	0.920876	0.969034	0.40952	0.302032	0.587265	1.48991	1.02036	0.403028	0.818072	0.47733	0.477219
150834428..150834626	4	150834428	150834626	Gm13090	intron	370848	NM_001308446	105704528	Mm.415128	NM_001308446	ENSMUSG00000078491	predicted gene 13090	protein-coding	0.140885	0.290424	0	0	0.108709	0.121814	0	0	0	0.175509	0.226524	0.195755	0	0.17006	0.134343	0.163614	0.0954659	0.556756
150834725..150835309	2	150834725	150835309	Ninl	5' UTR	117	NM_207204	78177	Mm.120911	NM_207204	ENSMUSG00000068115	ninein-like	protein-coding	0.352213	0.290424	0.1639	0.125311	0.326127	0	0.305673	1.84175	0	0.351017	0.226524	0.78302	1.15882	0.340119	0.403028	0.218153	0.763727	0.874902
150835434..150835632	7	150835434	150835632	Tnfrsf22	promoter-TSS	36	NM_001311145	79202	Mm.261384	NM_023680	ENSMUSG00000010751	tumor necrosis factor receptor superfamily, member 22	protein-coding	0.281771	0.290424	0	1.37842	0.543546	0	0	0	0.484517	0.351017	0.0755081	0.489388	0.662182	0.425149	0.134343	0.708996	0.381864	0.159073
150842548..150842746	4	150842548	150842746	Gm13090	intron	378968	NM_001308446	105704528	Mm.415128	NM_001308446	ENSMUSG00000078491	predicted gene 13090	protein-coding	0.211328	0.290424	0.1639	0.877176	0.434836	0	0	0	0.161506	0.0585029	0.0755081	0.195755	0.165545	0.255089	0.134343	0.163614	0.286398	0
150846270..150846468	1	150846270	150846468	Pla2g4a	Intergenic	923200	NM_001305632	18783	Mm.4186	NM_008869	ENSMUSG00000056220	phospholipase A2, group IVA (cytosolic, calcium-dependent)	protein-coding	2.60638	2.4202	1.3112	1.37842	1.84805	1.33995	0.764182	1.4734	1.13054	1.17006	1.20813	1.27241	1.98655	1.61557	1.74645	1.03622	2.19572	1.7498
150855359..150855557	3	150855359	150855557	Mir3963	Intergenic	-168632	NR_039540	100628568		NR_039540	ENSMUSG00000092830	microRNA 3963	ncRNA	0.140885	0.387232	0.327799	0.375932	0.217418	0.243627	0	1.65758	0.323011	0	0.151016	0.293633	0	0.425149	0	0.272691	0.0954659	0.23861
150858492..150858690	3	150858492	150858690	Mir3963	Intergenic	-171765	NR_039540	100628568		NR_039540	ENSMUSG00000092830	microRNA 3963	ncRNA	1.62018	1.64574	1.639	0.877176	0.869673	1.46176	1.6812	1.10505	1.29205	0.643532	0.981606	1.17453	1.32436	1.19042	0.671713	1.03622	1.43199	1.35212
150861761..150861959	4	150861761	150861959	Camta1	intron	374017	NM_001195565	100072	Mm.318846	NM_001081557	ENSMUSG00000014592	calmodulin binding transcription activator 1	protein-coding	0.211328	0	0	0	0.217418	0	0	0	0.161506	0.0585029	0.302032	0.195755	0	0.255089	0.134343	0.218153	0.381864	0.159073
150864635..150865581	2	150864635	150865581	Nanp	promoter-TSS	7	NM_026086	67311	Mm.480682	NM_026086	ENSMUSG00000053916	N-acetylneuraminic acid phosphatase	protein-coding	0.563541	0.290424	0.819498	0	0.217418	0	0	0	0	0.175509	0.226524	0.587265	0	1.02036	0.134343	0.490843	0.381864	0.477219
150868565..150868763	4	150868565	150868763	Camta1	intron	367213	NM_001195565	100072	Mm.318846	NM_001081557	ENSMUSG00000014592	calmodulin binding transcription activator 1	protein-coding	0	0.096808	0.1639	0.250622	0.108709	0.243627	0	0	0	0.351017	0.151016	0.195755	0	0.340119	0.134343	0.87261	0	0.0795365
150873830..150874028	7	150873830	150874028	Tnfrsf23	TTS	-2149	NM_024290	79201	Mm.290780	NM_024290	ENSMUSG00000037613	tumor necrosis factor receptor superfamily, member 23	protein-coding	0.422656	0.387232	0	0.877176	0.217418	0.243627	0.305673	0	0.323011	0.0585029	0.528557	0.195755	0.165545	0.17006	0.403028	0.272691	0.47733	0.318146
150875387..150875585	1	150875387	150875585	Pla2g4a	Intergenic	894083	NM_001305632	18783	Mm.4186	NM_008869	ENSMUSG00000056220	phospholipase A2, group IVA (cytosolic, calcium-dependent)	protein-coding	0.140885	0.096808	0	0.125311	0.108709	1.58358	0	0.184175	0.161506	0.40952	0.302032	0.0978776	0.165545	0.340119	0.403028	0.818072	0.286398	0
150876014..150876212	1	150876014	150876212	Pla2g4a	Intergenic	893456	NM_001305632	18783	Mm.4186	NM_008869	ENSMUSG00000056220	phospholipase A2, group IVA (cytosolic, calcium-dependent)	protein-coding	0.774869	0.290424	1.3112	0.250622	0.108709	0.121814	0.917018	0.184175	0.323011	0.468023	0.226524	0	0.496636	0.0850298	0.268685	0.327229	0.381864	0.23861
150882061..150882259	4	150882061	150882259	Camta1	intron	353717	NM_001195565	100072	Mm.318846	NM_001081557	ENSMUSG00000014592	calmodulin binding transcription activator 1	protein-coding	0.352213	0	0	0.125311	0	0	0.152836	0.368351	0	0.175509	0.0755081	0.293633	0	0.255089	0	0.218153	0.286398	0.23861
150883115..150883313	3	150883115	150883313	Mir3963	Intergenic	-196388	NR_039540	100628568		NR_039540	ENSMUSG00000092830	microRNA 3963	ncRNA	0.0704426	0.096808	0	0	0.108709	0	0	0.552526	0.807528	0	0.226524	0	0	0	0	0.0545381	0.0954659	0.159073
150893010..150893208	X	150893010	150893208	Samt4	Intergenic	-23436	NM_029199	75185	Mm.159452	NM_029199	ENSMUSG00000025051	spermatogenesis associated multipass transmembrane protein 4	protein-coding	0.281771	0.096808	0	0.125311	0.108709	0	0	0	0	0	0.226524	0	0.165545	0.0850298	0.134343	0.0545381	0.0954659	0.159073
150894312..150894648	4	150894312	150894648	Camta1	intron	341397	NM_001195565	100072	Mm.318846	NM_001081557	ENSMUSG00000014592	calmodulin binding transcription activator 1	protein-coding	0.352213	0.48404	0.491699	0.501243	0.434836	0.609068	0.458509	0	0.484517	0.351017	0.453049	0.293633	0.496636	0.510179	0.134343	0.272691	0.668261	0.556756
150901992..150902190	7	150901992	150902190	Osbpl5	intron	24174	NM_001199227	79196	Mm.21199	NM_024289	ENSMUSG00000037606	oxysterol binding protein-like 5	protein-coding	0.140885	0.096808	0.1639	0	0.108709	0.243627	1.37553	0.184175	0.323011	0.175509	0.151016	0	0.165545	0.17006	0.134343	0	0.286398	0.159073
150904240..150904438	5	150904240	150904438	Rxfp2	Intergenic	83089	NM_080468	140498	Mm.444643	NM_080468	ENSMUSG00000053368	relaxin/insulin-like family peptide receptor 2	protein-coding	0.422656	0.580848	0.655598	0.626554	1.30451	0.243627	0	1.4734	0.807528	0.468023	0.226524	0.39151	1.15882	0.680239	0.134343	0.654458	0.190932	0.636292
150909737..150909935	7	150909737	150909935	Osbpl5	intron	16429	NM_001199227	79196	Mm.21199	NM_024289	ENSMUSG00000037606	oxysterol binding protein-like 5	protein-coding	0.140885	0.193616	0	0	0	0	0	0.736701	0.484517	0.117006	0	0.0978776	0.165545	0.17006	0.268685	0.0545381	0	0.23861
150909833..150910031	X	150909833	150910031	Samt4	Intergenic	-6613	NM_029199	75185	Mm.159452	NM_029199	ENSMUSG00000025051	spermatogenesis associated multipass transmembrane protein 4	protein-coding	0.352213	0.48404	0.491699	0.375932	0	0	0.152836	1.28923	0	0.117006	0	0.0978776	0.165545	0.425149	0.134343	0.0545381	0	0.23861
150912268..150912466	5	150912268	150912466	Rxfp2	Intergenic	91117	NM_080468	140498	Mm.444643	NM_080468	ENSMUSG00000053368	relaxin/insulin-like family peptide receptor 2	protein-coding	0.211328	0.387232	0.655598	0.375932	0.217418	0	0.458509	0.552526	0.323011	0.117006	0.302032	0.195755	0.165545	0.255089	0.134343	0.218153	0.381864	0.23861
150920598..150920796	4	150920598	150920796	Camta1	intron	315180	NM_001195565	100072	Mm.318846	NM_001081557	ENSMUSG00000014592	calmodulin binding transcription activator 1	protein-coding	0.140885	0.193616	0.1639	0.375932	0.326127	0	0.152836	0.184175	0.161506	0.292514	0.226524	0.195755	0.331091	0	0.806055	0.163614	0.572796	0.23861
150920996..150921194	5	150920996	150921194	Rxfp2	Intergenic	99845	NM_080468	140498	Mm.444643	NM_080468	ENSMUSG00000053368	relaxin/insulin-like family peptide receptor 2	protein-coding	0.352213	0.580848	0.819498	0.250622	0.108709	0.852695	0.305673	0	0.323011	0.40952	0.755081	0.39151	1.98655	0.595209	0.134343	0.436305	0.572796	1.11351
150921203..150921488	5	150921203	150921488	Rxfp2	Intergenic	100096	NM_080468	140498	Mm.444643	NM_080468	ENSMUSG00000053368	relaxin/insulin-like family peptide receptor 2	protein-coding	0.352213	0.290424	0	1.25311	0.108709	0.121814	0.152836	0.184175	0	0.234012	0.604065	0	0	0.255089	0.134343	0.109076	0.47733	0.556756
150922354..150922552	5	150922354	150922552	Rxfp2	Intergenic	101203	NM_080468	140498	Mm.444643	NM_080468	ENSMUSG00000053368	relaxin/insulin-like family peptide receptor 2	protein-coding	1.76107	3.6787	0.983397	1.37842	0.434836	0.852695	1.22269	1.4734	1.93807	0.877543	1.05711	1.17453	1.65545	0.850298	0.134343	0.708996	2.57758	0.954439
150924358..150924556	X	150924358	150924556	Samt4	Intergenic	7912	NM_029199	75185	Mm.159452	NM_029199	ENSMUSG00000025051	spermatogenesis associated multipass transmembrane protein 4	protein-coding	0.0704426	0.096808	0.655598	0	0.217418	1.21814	0.611345	0	0.807528	0.351017	0.377541	0.0978776	0	0.425149	0.940398	0.490843	0.47733	0.159073
150939467..150939665	4	150939467	150939665	Camta1	intron	296311	NM_001195565	100072	Mm.318846	NM_001081557	ENSMUSG00000014592	calmodulin binding transcription activator 1	protein-coding	0.0704426	0.48404	0.1639	0.125311	0.869673	0.852695	0.305673	0.184175	0.161506	0.351017	0.377541	0.0978776	0.165545	0.0850298	0	0.490843	0.47733	0.159073
150942971..150943303	7	150942971	150943303	Mrgprg	Intergenic	9761	NM_203492	381974	Mm.297839	NM_203492	ENSMUSG00000050276	MAS-related GPR, member G	protein-coding	0.633984	0.290424	0.1639	0.501243	0.326127	0	0.152836	0.184175	1.77656	0.351017	0.0755081	0	0.165545	0	0	0.327229	0.0954659	0.159073
150943954..150944152	1	150943954	150944152	Pla2g4a	Intergenic	825516	NM_001305632	18783	Mm.4186	NM_008869	ENSMUSG00000056220	phospholipase A2, group IVA (cytosolic, calcium-dependent)	protein-coding	0.0704426	0.096808	0	0	0.217418	0.365441	0	0.552526	0	0.526526	0	0	0	0.0850298	0	0.272691	0.286398	0.159073
150947261..150947459	3	150947261	150947459	Adgrl4	Intergenic	-153486	NM_133222	170757	Mm.317261	NM_133222	ENSMUSG00000039167	adhesion G protein-coupled receptor L4	protein-coding	0.281771	0	0.327799	1.1278	0.543546	0.243627	0	0.368351	0.323011	0.117006	0.377541	0.293633	0.331091	0.510179	0.268685	0.327229	0.668261	0.0795365
150948193..150948391	7	150948193	150948391	Mrgprg	Intergenic	4606	NM_203492	381974	Mm.297839	NM_203492	ENSMUSG00000050276	MAS-related GPR, member G	protein-coding	3.3108	3.09786	3.11409	2.38091	3.36998	3.04534	3.82091	1.65758	2.58409	1.63808	2.34075	2.25118	2.64873	2.72095	3.22422	2.56329	2.67305	3.261
150952130..150952328	3	150952130	150952328	Adgrl4	Intergenic	-148617	NM_133222	170757	Mm.317261	NM_133222	ENSMUSG00000039167	adhesion G protein-coupled receptor L4	protein-coding	0.140885	0	0.1639	0	0.217418	0.609068	0	0	0.161506	0.292514	0	0.195755	0.662182	0.0850298	0.268685	0.109076	0.47733	0.0795365
150955740..150955938	1	150955740	150955938	Pla2g4a	Intergenic	813730	NM_001305632	18783	Mm.4186	NM_008869	ENSMUSG00000056220	phospholipase A2, group IVA (cytosolic, calcium-dependent)	protein-coding	0.281771	0.677656	0	0.125311	0.434836	0.121814	0.611345	1.84175	0.323011	0.526526	0.302032	0.0978776	0.993273	0.425149	0.940398	0.818072	0.286398	0.159073
150956476..150956674	5	150956476	150956674	Fry	Intergenic	-105930	NM_172887	320365	Mm.216590	NM_172887	ENSMUSG00000056602	FRY microtubule binding protein	protein-coding	0.211328	0.290424	0	0.877176	0	0.365441	0.152836	0.368351	0.161506	0.117006	0.0755081	0.195755	0.331091	0	0	0.163614	0.286398	0.0795365
150962981..150963179	4	150962981	150963179	Camta1	intron	272797	NM_001195565	100072	Mm.318846	NM_001081557	ENSMUSG00000014592	calmodulin binding transcription activator 1	protein-coding	0.140885	0.096808	0.1639	0.125311	0.652255	0.121814	0	0	1.29205	0.117006	0.0755081	0.195755	0	0.0850298	0.268685	0.163614	0.286398	0.0795365
150964211..150964409	5	150964211	150964409	Fry	Intergenic	-98195	NM_172887	320365	Mm.216590	NM_172887	ENSMUSG00000056602	FRY microtubule binding protein	protein-coding	0.352213	0.290424	0.1639	0.375932	0.543546	0.243627	0	0.184175	0.323011	0.117006	0.0755081	0.195755	0	0.0850298	0	0.163614	0.286398	0.0795365
150965286..150965484	7	150965286	150965484	Mrgpre	3' UTR	5020	NM_175534	244238	Mm.183561	NM_175534	ENSMUSG00000048965	MAS-related GPR, member E	protein-coding	0.352213	0.290424	0.1639	0.250622	0.108709	0.243627	0	0	0.323011	0.175509	0	0.489388	0.662182	0	0	0.381767	0.286398	0.23861
150965877..150966075	1	150965877	150966075	Pla2g4a	Intergenic	803593	NM_001305632	18783	Mm.4186	NM_008869	ENSMUSG00000056220	phospholipase A2, group IVA (cytosolic, calcium-dependent)	protein-coding	0.352213	0.290424	0.491699	0.125311	0.108709	0	0.152836	0.368351	1.13054	0	0.0755081	0.489388	0	0.17006	0	0.436305	0.0954659	0.23861
150966791..150966989	7	150966791	150966989	Mrgpre	exon	3515	NM_175534	244238	Mm.183561	NM_175534	ENSMUSG00000048965	MAS-related GPR, member E	protein-coding	0.774869	0.193616	0	0.250622	0	0	0	0	0	0.40952	0.302032	0	0	0.340119	0	0.381767	0.190932	0.397683
150970060..150970362	7	150970060	150970362	Mrgpre	5' UTR	194	NM_175534	244238	Mm.183561	NM_175534	ENSMUSG00000048965	MAS-related GPR, member E	protein-coding	0.422656	0.096808	0	0.375932	0.108709	0.243627	0	1.28923	0.323011	0.40952	0.0755081	0.39151	0	0	0.268685	0.272691	0.286398	0.636292
150985303..150985501	2	150985303	150985501	Gm14151	Intergenic	61421	NM_001097977	433486	Mm.422661	NM_001097977	ENSMUSG00000079006	predicted gene 14151	protein-coding	0.0704426	1.1617	0	0.501243	0.760964	0	0.152836	0	0.323011	0.175509	0.302032	0.195755	0.165545	0.0850298	0.403028	0.218153	0.381864	0.318146
150989776..150989974	5	150989776	150989974	Fry	Intergenic	-72630	NM_172887	320365	Mm.216590	NM_172887	ENSMUSG00000056602	FRY microtubule binding protein	protein-coding	0.281771	0.387232	0.491699	0	0.217418	0.121814	0.152836	0	0.161506	0.175509	0.302032	0.195755	0.993273	1.02036	0.268685	0.218153	0.381864	0.318146
150997945..150998143	3	150997945	150998143	Adgrl4	Intergenic	-102802	NM_133222	170757	Mm.317261	NM_133222	ENSMUSG00000039167	adhesion G protein-coupled receptor L4	protein-coding	0.281771	0	0.1639	1.00249	0	0.974508	0.152836	0.368351	0	0.234012	0.453049	0.0978776	0.331091	0.340119	0.134343	0.545381	0.286398	0.23861
151000498..151000703	4	151000498	151000703	Camta1	intron	235276	NM_001195565	100072	Mm.318846	NM_001081557	ENSMUSG00000014592	calmodulin binding transcription activator 1	protein-coding	0.352213	0.387232	0.655598	0.501243	0.326127	0.243627	0	0	0.646023	0.0585029	0.604065	0.195755	1.821	0.340119	0.403028	0.327229	0.286398	0.556756
151003429..151003627	X	151003429	151003627	Samt2	Intergenic	10345	NM_001037167	434881	Mm.357614	NM_001037167	ENSMUSG00000072888	spermatogenesis associated multipass transmembrane protein 2	protein-coding	0.140885	0.96808	0	0	0.326127	0	1.37553	0.184175	0.323011	0.234012	0.151016	0	0	0.0850298	0.268685	0	0.286398	0.23861
151005222..151005420	5	151005222	151005420	Fry	Intergenic	-57184	NM_172887	320365	Mm.216590	NM_172887	ENSMUSG00000056602	FRY microtubule binding protein	protein-coding	0.563541	0	0.327799	0.125311	0	0	0.764182	0.184175	0.161506	0.292514	0.377541	0	0.165545	0.255089	0.268685	0.436305	0.47733	0
151006042..151006240	1	151006042	151006240	Pla2g4a	Intergenic	763428	NM_001305632	18783	Mm.4186	NM_008869	ENSMUSG00000056220	phospholipase A2, group IVA (cytosolic, calcium-dependent)	protein-coding	0.211328	0	0.1639	0.626554	0.434836	0.121814	0.152836	0.184175	0.807528	0.468023	0.377541	0.0978776	0.496636	0.425149	0	0.490843	0.47733	0.318146
151006952..151007150	7	151006952	151007150	Nadsyn1	intron	1706	NM_030221	78914	Mm.35104	NM_030221	ENSMUSG00000031090	NAD synthetase 1	protein-coding	0.281771	0.193616	0	1.62904	0.326127	0	0.152836	0	0.323011	0.117006	0.528557	0.0978776	0	0	0.671713	0.218153	0.47733	0.318146
151007082..151007280	3	151007082	151007280	Adgrl4	Intergenic	-93665	NM_133222	170757	Mm.317261	NM_133222	ENSMUSG00000039167	adhesion G protein-coupled receptor L4	protein-coding	0.0704426	0.774464	0.983397	0.250622	0.217418	1.09632	0.305673	0.552526	0.484517	0.292514	0.453049	0.78302	0.662182	0.765268	0.134343	0.381767	1.14559	0.556756
151008397..151009189	7	151008397	151009189	Nadsyn1	promoter-TSS	-36	NM_001308095	78914	Mm.35104	NM_030221	ENSMUSG00000031090	NAD synthetase 1	protein-coding	0.422656	0.193616	0.1639	0.125311	0.434836	0.121814	0	0.736701	2.09957	0.0585029	0.226524	0	0	0.17006	0	0.0545381	0.0954659	0.23861
151009824..151010022	1	151009824	151010022	Pla2g4a	Intergenic	759646	NM_001305632	18783	Mm.4186	NM_008869	ENSMUSG00000056220	phospholipase A2, group IVA (cytosolic, calcium-dependent)	protein-coding	0.422656	0	0.655598	0	0.543546	1.33995	0	0	0.323011	0.0585029	0.226524	0.685143	0.331091	0.0850298	0.134343	0.272691	0.572796	0.477219
151014996..151015194	5	151014996	151015194	Fry	Intergenic	-47410	NM_172887	320365	Mm.216590	NM_172887	ENSMUSG00000056602	FRY microtubule binding protein	protein-coding	0.211328	0.48404	0	0.250622	0	0.730881	1.06985	0.736701	0.323011	0.234012	0.226524	0.0978776	0	0.340119	0.53737	0.490843	0.190932	0.0795365
151015590..151016352	7	151015590	151016352	Dhcr7	intron	6899	NM_007856	13360	Mm.249342	NM_007856	ENSMUSG00000058454	7-dehydrocholesterol reductase	protein-coding	0.140885	0.387232	0.491699	0	0.217418	0.609068	0	0	0.807528	0.175509	0.0755081	0.195755	0	0.17006	0.134343	0.163614	0.286398	0.159073
151016731..151016929	3	151016731	151016929	Adgrl4	Intergenic	-84016	NM_133222	170757	Mm.317261	NM_133222	ENSMUSG00000039167	adhesion G protein-coupled receptor L4	protein-coding	0.563541	0	0	0	0.760964	0.121814	0.305673	0.184175	0	0.175509	0.0755081	0.195755	0.165545	0.0850298	0.268685	0.163614	0.286398	0.159073
151016930..151017128	3	151016930	151017128	Adgrl4	Intergenic	-83817	NM_133222	170757	Mm.317261	NM_133222	ENSMUSG00000039167	adhesion G protein-coupled receptor L4	protein-coding	0.211328	0.096808	0	0.125311	0.434836	0.243627	0.152836	0	0	0.175509	0.0755081	0.195755	0.496636	1.19042	0.403028	0.163614	0.286398	0.159073
151022105..151022303	1	151022105	151022303	Pla2g4a	Intergenic	747365	NM_001305632	18783	Mm.4186	NM_008869	ENSMUSG00000056220	phospholipase A2, group IVA (cytosolic, calcium-dependent)	protein-coding	0.845312	0.96808	0.819498	0.751865	0.652255	0.365441	0	0.920876	0.484517	0.234012	0.528557	0.489388	0.827727	0.425149	0.134343	0.545381	0.763727	0.397683
151023385..151023583	X	151023385	151023583	Samt2	Intergenic	-9611	NM_001037167	434881	Mm.357614	NM_001037167	ENSMUSG00000072888	spermatogenesis associated multipass transmembrane protein 2	protein-coding	0.211328	0.48404	0.491699	0.250622	0.217418	0.243627	0.305673	0.368351	0.646023	0.175509	0.226524	0.39151	0	0.17006	0.268685	0.381767	0.381864	0.318146
151026543..151026741	4	151026543	151026741	Camta1	intron	209235	NM_001195565	100072	Mm.318846	NM_001081557	ENSMUSG00000014592	calmodulin binding transcription activator 1	protein-coding	0.140885	0.48404	0	0	0.217418	0	0.458509	0.184175	0.323011	0.175509	0	0.0978776	0	0.255089	0	0.0545381	0	0.318146
151032155..151032353	7	151032155	151032353	Dhcr7	intron	23182	NM_007856	13360	Mm.249342	NM_007856	ENSMUSG00000058454	7-dehydrocholesterol reductase	protein-coding	0.140885	0.387232	0.1639	0.250622	0.108709	0.609068	0.152836	0.368351	0.161506	0.526526	0.377541	0.0978776	0.662182	0.850298	0.268685	0.490843	0.47733	0.397683
151034772..151035477	5	151034772	151035477	Fry	Intergenic	-27380	NM_172887	320365	Mm.216590	NM_172887	ENSMUSG00000056602	FRY microtubule binding protein	protein-coding	1.4793	1.93616	0.655598	0.877176	0.760964	0.730881	1.83404	0	0.323011	0.468023	0.377541	0.39151	0.496636	0.765268	0.671713	0.763534	0.763727	0.159073
151034831..151035062	7	151034831	151035062	Dhcr7	TTS	25875	NM_007856	13360	Mm.249342	NM_007856	ENSMUSG00000058454	7-dehydrocholesterol reductase	protein-coding	0.140885	0	0.1639	0.250622	0	0	0.152836	0.368351	0	0.175509	0.151016	0.293633	0.165545	0.17006	0.134343	0.272691	0.0954659	0.477219
151035800..151035998	5	151035800	151035998	Fry	Intergenic	-26606	NM_172887	320365	Mm.216590	NM_172887	ENSMUSG00000056602	FRY microtubule binding protein	protein-coding	1.4793	0.677656	0.327799	0.501243	0.217418	0	0.764182	0.184175	0.807528	0.585029	0.377541	0.78302	0.662182	0.510179	0.671713	0.327229	0.859193	1.19305
151036239..151036437	5	151036239	151036437	Fry	Intergenic	-26167	NM_172887	320365	Mm.216590	NM_172887	ENSMUSG00000056602	FRY microtubule binding protein	protein-coding	0.211328	0.193616	0	0.751865	0	0.243627	0.305673	0.184175	0.323011	0	0.151016	0.195755	1.65545	0.17006	0.403028	0.218153	0.0954659	0.159073
151039116..151039314	2	151039116	151039314	4930442J19Rik	Intergenic	-88560	NR_040747	74660	Mm.170672	NR_040747	ENSMUSG00000087609	RIKEN cDNA 4930442J19 gene	ncRNA	0.0704426	0.193616	0.1639	0.125311	0.434836	0.121814	0.917018	0.736701	0.323011	0	0.151016	0.195755	0	0.255089	0.268685	0.218153	0.0954659	0.159073
151039392..151039590	2	151039392	151039590	4930442J19Rik	Intergenic	-88284	NR_040747	74660	Mm.170672	NR_040747	ENSMUSG00000087609	RIKEN cDNA 4930442J19 gene	ncRNA	0.493098	0.193616	0.491699	0.125311	0.217418	0.243627	1.6812	0.368351	0	0.175509	0.453049	0	0	0.340119	0.53737	0.490843	0.286398	0.0795365
151046583..151046781	1	151046583	151046781	Pla2g4a	Intergenic	722887	NM_001305632	18783	Mm.4186	NM_008869	ENSMUSG00000056220	phospholipase A2, group IVA (cytosolic, calcium-dependent)	protein-coding	0.140885	0.48404	0	0.250622	0.217418	0	1.22269	0	0	0.292514	0.302032	0.195755	0	0.680239	0.403028	0.599919	0.47733	0
151048454..151048652	1	151048454	151048652	Pla2g4a	Intergenic	721016	NM_001305632	18783	Mm.4186	NM_008869	ENSMUSG00000056220	phospholipase A2, group IVA (cytosolic, calcium-dependent)	protein-coding	0.493098	0.48404	0	0.250622	0.652255	0	0.458509	0	0.161506	0.40952	0.151016	0.39151	0	0	0.671713	0.327229	0.572796	0.397683
151048785..151048983	1	151048785	151048983	Pla2g4a	Intergenic	720685	NM_001305632	18783	Mm.4186	NM_008869	ENSMUSG00000056220	phospholipase A2, group IVA (cytosolic, calcium-dependent)	protein-coding	0	0.774464	0.491699	0.250622	0.108709	0.121814	0	0.736701	0.161506	0.292514	0.302032	0.195755	0.165545	0.510179	0.53737	0.218153	0.381864	0.477219
151050454..151050652	4	151050454	151050652	Camta1	intron	185324	NM_001195565	100072	Mm.318846	NM_001081557	ENSMUSG00000014592	calmodulin binding transcription activator 1	protein-coding	0.140885	0.290424	0.327799	0.125311	0.760964	0.487254	0.458509	0.552526	0.323011	0.468023	0.226524	0.195755	0.496636	1.10539	0.134343	0.545381	0.190932	0.477219
151053728..151053926	3	151053728	151053926	Adgrl4	Intergenic	-47019	NM_133222	170757	Mm.317261	NM_133222	ENSMUSG00000039167	adhesion G protein-coupled receptor L4	protein-coding	2.67682	2.61382	1.8029	1.50373	3.26127	1.94902	0.917018	2.2101	1.61506	1.40407	1.43465	1.17453	2.15209	2.55089	1.20908	2.01791	2.10025	1.35212
151058427..151058625	3	151058427	151058625	Adgrl4	Intergenic	-42320	NM_133222	170757	Mm.317261	NM_133222	ENSMUSG00000039167	adhesion G protein-coupled receptor L4	protein-coding	0.493098	0.580848	0.327799	0.250622	0	0.243627	0	0	0.161506	0.468023	0.0755081	0	0.165545	0	0.53737	0.327229	0.0954659	0.318146
151060806..151061004	4	151060806	151061004	Camta1	intron	174972	NM_001195565	100072	Mm.318846	NM_001081557	ENSMUSG00000014592	calmodulin binding transcription activator 1	protein-coding	0.140885	0.96808	0.819498	0	0.326127	0.609068	0	0.368351	0.646023	0.117006	0.302032	0.0978776	0.496636	0	0.134343	0.163614	0.381864	0.159073
151061175..151061373	5	151061175	151061373	Fry	Intergenic	-1231	NM_172887	320365	Mm.216590	NM_172887	ENSMUSG00000056602	FRY microtubule binding protein	protein-coding	0.563541	0.774464	0.819498	1.00249	0.326127	0.365441	0.305673	0.368351	0.161506	0.292514	0.226524	0.0978776	0.496636	0	0.940398	0.490843	0.190932	0.159073
151062295..151062493	5	151062295	151062493	Fry	promoter-TSS	-111	NM_172887	320365	Mm.216590	NM_172887	ENSMUSG00000056602	FRY microtubule binding protein	protein-coding	0.0704426	0.096808	0.1639	0.125311	0	0.365441	0.305673	0.184175	0	0.292514	0.226524	0.0978776	0	0.17006	0.134343	0.490843	0.190932	0.159073
151063267..151063465	1	151063267	151063465	Pla2g4a	Intergenic	706203	NM_001305632	18783	Mm.4186	NM_008869	ENSMUSG00000056220	phospholipase A2, group IVA (cytosolic, calcium-dependent)	protein-coding	1.62018	1.83935	2.13069	4.26057	3.04386	3.16715	2.13971	6.07779	4.52216	1.52107	1.13262	2.74057	3.47645	2.63592	2.01514	1.79976	3.24584	2.30656
151066569..151066767	5	151066569	151066767	Fry	intron	4163	NM_172887	320365	Mm.216590	NM_172887	ENSMUSG00000056602	FRY microtubule binding protein	protein-coding	3.3108	5.71167	1.639	2.50622	1.95676	3.04534	4.27942	1.84175	1.45355	0.994549	1.8877	1.46816	1.48991	1.27545	1.47777	2.50875	1.90932	1.51119
151074089..151074287	1	151074089	151074287	Pla2g4a	Intergenic	695381	NM_001305632	18783	Mm.4186	NM_008869	ENSMUSG00000056220	phospholipase A2, group IVA (cytosolic, calcium-dependent)	protein-coding	0.352213	0.580848	0.491699	0.125311	1.30451	1.33995	0.764182	0.184175	0	0.234012	0.151016	0.293633	0	0.510179	0	0.272691	0.0954659	0.556756
151074705..151074903	3	151074705	151074903	Adgrl4	Intergenic	-26042	NM_133222	170757	Mm.317261	NM_133222	ENSMUSG00000039167	adhesion G protein-coupled receptor L4	protein-coding	0.140885	0.096808	0	0	0.978382	0.365441	0.917018	0.368351	0.161506	0.0585029	0.302032	0.39151	0.331091	0.17006	0.134343	0.436305	0.190932	0.397683
151076769..151076967	4	151076769	151076967	Camta1	intron	159009	NM_001195565	100072	Mm.318846	NM_001081557	ENSMUSG00000014592	calmodulin binding transcription activator 1	protein-coding	0.352213	0.387232	0.327799	0.375932	0.217418	0	0.152836	0	0.323011	0.351017	0.302032	0.195755	0.496636	0.935328	0.403028	0.599919	0.47733	0.0795365
151077169..151077513	4	151077169	151077513	Camta1	intron	158536	NM_001195565	100072	Mm.318846	NM_001081557	ENSMUSG00000014592	calmodulin binding transcription activator 1	protein-coding	0.563541	0.774464	0.1639	0.501243	0.434836	0.730881	0.152836	1.4734	0.161506	0.877543	0.528557	0.685143	0.827727	0.595209	0.134343	1.03622	1.33652	0.477219
151082183..151082381	3	151082183	151082381	Adgrl4	Intergenic	-18564	NM_133222	170757	Mm.317261	NM_133222	ENSMUSG00000039167	adhesion G protein-coupled receptor L4	protein-coding	1.40885	0.871272	0.655598	1.50373	1.63064	0.487254	1.37553	0.920876	1.29205	0.760537	1.28364	0.880898	2.15209	0.850298	0.671713	1.09076	1.14559	1.7498
151082710..151082908	7	151082710	151082908	Mir6404	Intergenic	-36211	NR_105830	102465217		NR_105830	ENSMUSG00000099321	microRNA 6404	ncRNA	0.281771	0.48404	0	0	0.217418	0.121814	0.458509	0.736701	0	0.0585029	0.226524	0.293633	0.496636	0.595209	0	0.708996	0	0.0795365
151084574..151084772	X	151084574	151084772	Samt2	Intergenic	-70800	NM_001037167	434881	Mm.357614	NM_001037167	ENSMUSG00000072888	spermatogenesis associated multipass transmembrane protein 2	protein-coding	0.281771	0.290424	0	0	0	0	0.305673	0	0.484517	0.351017	0.226524	0.0978776	0.331091	0.255089	0.268685	0.490843	0.190932	0.23861
151086098..151086296	4	151086098	151086296	Camta1	intron	149680	NM_001195565	100072	Mm.318846	NM_001081557	ENSMUSG00000014592	calmodulin binding transcription activator 1	protein-coding	0.140885	0.193616	0	0.250622	0	0.730881	0.458509	0.184175	0.646023	0	0.453049	0.195755	0.165545	0.0850298	0	0.327229	0.47733	0.0795365
151091684..151092091	7	151091684	151092091	Mir6404	Intergenic	-27132	NR_105830	102465217		NR_105830	ENSMUSG00000099321	microRNA 6404	ncRNA	2.18372	1.74254	3.60579	2.88215	3.04386	2.43627	3.66807	2.76263	3.06861	2.69113	2.56728	3.0342	2.81427	3.57125	3.89593	2.83598	5.44156	3.02239
151093587..151093785	X	151093587	151093785	Samt2	Intergenic	-79813	NM_001037167	434881	Mm.357614	NM_001037167	ENSMUSG00000072888	spermatogenesis associated multipass transmembrane protein 2	protein-coding	0.140885	0.774464	0.491699	0	0.434836	0.121814	0.152836	0.184175	0.323011	0.175509	0.302032	0.0978776	0	0.255089	0.268685	0.163614	0.381864	0.23861
151095665..151095863	5	151095665	151095863	Fry	intron	33259	NM_172887	320365	Mm.216590	NM_172887	ENSMUSG00000056602	FRY microtubule binding protein	protein-coding	0.493098	0.677656	0	0.501243	0.217418	0.852695	0	0.184175	0	0.40952	0.302032	0.195755	0.496636	0.0850298	0.671713	0.599919	0.47733	0.159073
151098813..151099011	7	151098813	151099011	Mir6404	Intergenic	-20108	NR_105830	102465217		NR_105830	ENSMUSG00000099321	microRNA 6404	ncRNA	0.0704426	0.193616	0	0.250622	0	0.243627	0.152836	1.10505	0	0.0585029	0.151016	0.195755	0	0	0	0.218153	0.0954659	0.23861
151099219..151099417	1	151099219	151099417	Pla2g4a	Intergenic	670251	NM_001305632	18783	Mm.4186	NM_008869	ENSMUSG00000056220	phospholipase A2, group IVA (cytosolic, calcium-dependent)	protein-coding	0.140885	0	0.1639	0.250622	0.108709	0.365441	0	0.184175	0	0.0585029	0.151016	0.195755	0.165545	0.510179	0.268685	0.218153	0.0954659	0.23861
151106697..151106895	X	151106697	151106895	Samt2	Intergenic	-92923	NM_001037167	434881	Mm.357614	NM_001037167	ENSMUSG00000072888	spermatogenesis associated multipass transmembrane protein 2	protein-coding	2.81771	3.38828	2.78629	1.37842	0.978382	1.70539	1.52836	1.65758	0.807528	1.17006	1.35915	1.66392	1.98655	2.12575	1.47777	1.03622	2.29118	2.3861
151110348..151110546	5	151110348	151110546	Fry	intron	47942	NM_172887	320365	Mm.216590	NM_172887	ENSMUSG00000056602	FRY microtubule binding protein	protein-coding	0.493098	0.387232	0	0	0.108709	0.121814	0.917018	0	0.323011	0.351017	0.226524	0.39151	0.662182	0.17006	0.403028	0.763534	0.47733	0.0795365
151110821..151111019	3	151110821	151111019	Adgrl4	intron	10074	NM_133222	170757	Mm.317261	NM_133222	ENSMUSG00000039167	adhesion G protein-coupled receptor L4	protein-coding	0.211328	0.096808	0	0.250622	0.217418	0	0.611345	1.28923	0.484517	0.117006	0.226524	0.293633	0.165545	0.340119	0.403028	0.327229	0.381864	0.159073
151116891..151117089	1	151116891	151117089	Pla2g4a	Intergenic	652579	NM_001305632	18783	Mm.4186	NM_008869	ENSMUSG00000056220	phospholipase A2, group IVA (cytosolic, calcium-dependent)	protein-coding	0.845312	0.290424	0.1639	0.250622	0.543546	0.243627	0.458509	0.736701	0	0.117006	0.226524	0.293633	0.496636	0	0.134343	0.327229	0.381864	0.159073
151121960..151122158	1	151121960	151122158	Pla2g4a	Intergenic	647510	NM_001305632	18783	Mm.4186	NM_008869	ENSMUSG00000056220	phospholipase A2, group IVA (cytosolic, calcium-dependent)	protein-coding	0.422656	0.580848	0.655598	0	0.108709	0.487254	1.37553	0.552526	0	0.994549	0	0.39151	0.496636	0.340119	0	0.599919	0.572796	0.715829
151127418..151127616	5	151127418	151127616	Fry	intron	65012	NM_172887	320365	Mm.216590	NM_172887	ENSMUSG00000056602	FRY microtubule binding protein	protein-coding	0.563541	0.096808	0	0.250622	0.434836	0.365441	0	0	0.323011	0.292514	0.0755081	0.195755	0	0.255089	0.134343	0.163614	0.286398	0.318146
151131611..151131809	5	151131611	151131809	Fry	intron	69205	NM_172887	320365	Mm.216590	NM_172887	ENSMUSG00000056602	FRY microtubule binding protein	protein-coding	2.67682	3.19466	2.45849	4.38588	2.17418	1.58358	3.3624	2.9468	2.7456	1.57958	1.43465	1.17453	1.821	1.36048	2.28382	1.36345	2.67305	1.67027
151132976..151133174	5	151132976	151133174	Fry	intron	70570	NM_172887	320365	Mm.216590	NM_172887	ENSMUSG00000056602	FRY microtubule binding protein	protein-coding	0.140885	0.290424	0	0.125311	0.326127	0.121814	0.305673	0.920876	0.323011	0.234012	0.302032	0.0978776	0.165545	0.510179	0.671713	0.163614	0.381864	0.318146
151135868..151136066	3	151135868	151136066	Adgrl4	intron	35121	NM_133222	170757	Mm.317261	NM_133222	ENSMUSG00000039167	adhesion G protein-coupled receptor L4	protein-coding	0.352213	0.580848	0.1639	0.125311	0.108709	0.974508	0.611345	0.368351	0.161506	0.234012	0.302032	0.0978776	0.165545	0.0850298	0.134343	0.163614	0.381864	0.318146
151137924..151138122	4	151137924	151138122	Camta1	intron	97854	NM_001195565	100072	Mm.318846	NM_001081557	ENSMUSG00000014592	calmodulin binding transcription activator 1	protein-coding	0.281771	0.193616	0	0	0.217418	0.243627	0.152836	0	0	0.175509	0.226524	0	0.165545	0.255089	0	0.0545381	0.0954659	0.397683
151142389..151142587	1	151142389	151142587	Pla2g4a	Intergenic	627081	NM_001305632	18783	Mm.4186	NM_008869	ENSMUSG00000056220	phospholipase A2, group IVA (cytosolic, calcium-dependent)	protein-coding	0.281771	0.193616	0.1639	0.125311	0.108709	0.243627	0.458509	0	0.161506	0.117006	0.151016	0.195755	0	0.17006	0.268685	0.218153	0.0954659	0.318146
151147348..151147546	7	151147348	151147546	Mir6404	Intergenic	28427	NR_105830	102465217		NR_105830	ENSMUSG00000099321	microRNA 6404	ncRNA	0.0704426	0.096808	0.1639	0.250622	0.217418	0.121814	1.22269	0	0.323011	0.117006	0.151016	0.195755	0.165545	0.17006	0.671713	0.218153	0.0954659	0.318146
151151373..151151571	7	151151373	151151571	Mir6404	Intergenic	32452	NR_105830	102465217		NR_105830	ENSMUSG00000099321	microRNA 6404	ncRNA	0.281771	1.06489	0.1639	0	0.108709	0.365441	0	0.920876	0.161506	0.117006	0.151016	0.195755	0	0.340119	0	0.218153	0.0954659	0.318146
151154764..151154962	3	151154764	151154962	Adgrl4	intron	54017	NM_133222	170757	Mm.317261	NM_133222	ENSMUSG00000039167	adhesion G protein-coupled receptor L4	protein-coding	0.0704426	0.193616	0.327799	0.125311	0	0.243627	1.06985	0	0.646023	0.117006	0.151016	0.195755	0.331091	0	0	0.218153	0.0954659	0.318146
151155496..151155694	1	151155496	151155694	Pla2g4a	Intergenic	613974	NM_001305632	18783	Mm.4186	NM_008869	ENSMUSG00000056220	phospholipase A2, group IVA (cytosolic, calcium-dependent)	protein-coding	0.0704426	0.096808	0	0	0.217418	0.487254	0	0	0.161506	0.117006	0.151016	0.195755	0.331091	0.17006	0.268685	0.218153	0.0954659	0.318146
151157518..151157716	7	151157518	151157716	Mir3105	Intergenic	-37542	NR_037292	100526562		NR_037292	ENSMUSG00000093221	microRNA 3105	ncRNA	0.352213	0	0.327799	0.125311	0	0.365441	0	0	0	0.292514	0.302032	0.685143	0.662182	0.510179	0.53737	0.327229	0.859193	0.556756
151160846..151161044	7	151160846	151161044	Mir3105	Intergenic	-34214	NR_037292	100526562		NR_037292	ENSMUSG00000093221	microRNA 3105	ncRNA	0.422656	1.54893	0	0.125311	0.326127	0.243627	0.611345	0.184175	0.646023	0.526526	0.604065	0.489388	0.827727	1.02036	0.268685	0.599919	0.572796	1.03398
151163988..151164186	7	151163988	151164186	Mir3105	Intergenic	-31072	NR_037292	100526562		NR_037292	ENSMUSG00000093221	microRNA 3105	ncRNA	0.211328	0	0.1639	0.125311	0	0.243627	1.22269	0	0.484517	0.0585029	0.0755081	0.39151	0	0.0850298	0.134343	0.381767	0.0954659	0.23861
151164346..151164544	7	151164346	151164544	Mir3105	Intergenic	-30714	NR_037292	100526562		NR_037292	ENSMUSG00000093221	microRNA 3105	ncRNA	0.211328	0.774464	1.4751	0.125311	0.434836	0.609068	0.152836	0.184175	0.969034	0.234012	0.226524	0.587265	0.496636	0.17006	0.268685	0.218153	0.572796	0.636292
151164844..151165253	7	151164844	151165253	Mir3105	Intergenic	-30110	NR_037292	100526562		NR_037292	ENSMUSG00000093221	microRNA 3105	ncRNA	0.352213	0.193616	0.1639	0	0.652255	0	0.458509	0	0.323011	0.234012	0.226524	0.293633	0	0.0850298	0.134343	0.327229	0.381864	0.318146
151169181..151169379	1	151169181	151169379	Pla2g4a	Intergenic	600289	NM_001305632	18783	Mm.4186	NM_008869	ENSMUSG00000056220	phospholipase A2, group IVA (cytosolic, calcium-dependent)	protein-coding	2.04284	3.96913	0.819498	1.87966	1.73935	1.33995	1.06985	1.28923	1.93807	0.81904	1.43465	0.489388	1.98655	1.19042	1.74645	1.63614	1.14559	0.954439
151175090..151175455	4	151175090	151175455	Camta1	intron	60604	NM_001195565	100072	Mm.318846	NM_001081557	ENSMUSG00000014592	calmodulin binding transcription activator 1	protein-coding	0.493098	0.48404	0.327799	0.125311	0.217418	0	2.29254	0.552526	0.323011	0.117006	0.0755081	0.685143	0.827727	0.255089	0.403028	0.272691	0.286398	0.636292
151186715..151186913	1	151186715	151186913	Pla2g4a	Intergenic	582755	NM_001305632	18783	Mm.4186	NM_008869	ENSMUSG00000056220	phospholipase A2, group IVA (cytosolic, calcium-dependent)	protein-coding	1.90195	2.61382	2.45849	1.25311	1.63064	2.19264	3.05673	1.84175	1.77656	0.936046	0.679573	1.46816	2.15209	0.850298	0.940398	0.763534	2.48211	0.954439
151190823..151191021	1	151190823	151191021	Pla2g4a	Intergenic	578647	NM_001305632	18783	Mm.4186	NM_008869	ENSMUSG00000056220	phospholipase A2, group IVA (cytosolic, calcium-dependent)	protein-coding	0.140885	0.48404	0.655598	0.250622	0	0	0.458509	2.2101	0.323011	0.175509	0.453049	0.195755	0.331091	0	0	0.327229	0.47733	0.318146
151195107..151195354	7	151195107	151195354	Mir3105	promoter-TSS	72	NR_037292	100526562		NR_037292	ENSMUSG00000093221	microRNA 3105	ncRNA	0.915754	1.1617	0.327799	0.125311	0.326127	1.33995	0.611345	0.184175	0.323011	0.292514	0.302032	0.0978776	0.662182	0.0850298	0	0.545381	0	0.397683
151197788..151197986	7	151197788	151197986	Mir3105	Intergenic	2728	NR_037292	100526562		NR_037292	ENSMUSG00000093221	microRNA 3105	ncRNA	0.0704426	0.387232	0	0.375932	0	0	0.458509	0.184175	0	0.175509	0.151016	0.195755	0.165545	0.0850298	0	0.218153	0.0954659	0.397683
151199889..151200087	X	151199889	151200087	Cldn34b1	Intergenic	124822	NM_001097980	100040937	Mm.359511	NM_001097980	ENSMUSG00000072100	claudin 34B1	protein-coding	0.140885	0.387232	0	0	0.108709	0.365441	0	1.10505	0.161506	0.175509	0.151016	0.195755	0	0.255089	0	0.218153	0.0954659	0.397683
151206407..151206605	5	151206407	151206605	Gm5	intron	98288	NR_024513	194292	Mm.300184	NR_024513		predicted gene 5	ncRNA	0.493098	0	0	0.125311	0.434836	0.243627	0	0.368351	0.161506	0.351017	0.302032	0.0978776	0	1.44551	0.134343	0.163614	0.381864	0.477219
151208052..151208250	3	151208052	151208250	Adgrl4	TTS	107305	NM_133222	170757	Mm.317261	NM_133222	ENSMUSG00000039167	adhesion G protein-coupled receptor L4	protein-coding	0.140885	0.096808	0	0.250622	0	0	0.611345	1.4734	1.13054	0.117006	0.0755081	0.39151	0.165545	0.510179	0.134343	0.381767	0.0954659	0.318146
151208653..151209057	7	151208653	151209057	Mir3105	Intergenic	13696	NR_037292	100526562		NR_037292	ENSMUSG00000093221	microRNA 3105	ncRNA	0.211328	0	0.1639	0.250622	0.108709	0.121814	0	0.368351	0	0.117006	0.0755081	0.0978776	0	0.935328	0.403028	0.109076	0.286398	0
151210484..151210682	1	151210484	151210682	Pla2g4a	Intergenic	558986	NM_001305632	18783	Mm.4186	NM_008869	ENSMUSG00000056220	phospholipase A2, group IVA (cytosolic, calcium-dependent)	protein-coding	0.352213	0.290424	0.491699	0.125311	0	0.852695	0.152836	0	0	0.117006	0.0755081	0.0978776	0	0	0.134343	0.109076	0.286398	0
151218812..151219010	X	151218812	151219010	Cldn34b1	Intergenic	105899	NM_001097980	100040937	Mm.359511	NM_001097980	ENSMUSG00000072100	claudin 34B1	protein-coding	0	0	0	0	0.217418	0.243627	0.152836	0	0	0.117006	0.0755081	0.0978776	0	0.0850298	0	0.109076	0.286398	0
151224044..151224242	7	151224044	151224242	Mir3105	Intergenic	28984	NR_037292	100526562		NR_037292	ENSMUSG00000093221	microRNA 3105	ncRNA	0	0.290424	0	0.125311	0.434836	1.33995	0	0.368351	0.323011	0.117006	0.0755081	0.0978776	0	0.0850298	0	0.109076	0.286398	0
151226194..151226392	4	151226194	151226392	Camta1	intron	9584	NM_001195565	100072	Mm.318846	NM_001081557	ENSMUSG00000014592	calmodulin binding transcription activator 1	protein-coding	0.281771	0.096808	0.491699	0.375932	0.760964	0.609068	0.152836	0	0.161506	0.526526	0.151016	0	0.331091	0	0.134343	0.381767	0.381864	0.159073
151235624..151236856	4	151235624	151236856	Camta1	promoter-TSS	-363	NM_001081557	100072	Mm.318846	NM_001081557	ENSMUSG00000014592	calmodulin binding transcription activator 1	protein-coding	0.140885	0.193616	0.327799	0	0.108709	0	0.764182	0.184175	0.646023	0.234012	0.453049	0.195755	0	0.595209	0	0.327229	0.47733	0.397683
151236197..151236404	7	151236197	151236404	Mir3105	Intergenic	41142	NR_037292	100526562		NR_037292	ENSMUSG00000093221	microRNA 3105	ncRNA	0.845312	1.35531	0.1639	0.125311	0.326127	0.609068	0.458509	0.368351	0.807528	0.234012	0.453049	0.195755	0.165545	0.425149	0.134343	0.327229	0.47733	0.397683
151236519..151236798	5	151236519	151236798	Gm5	intron	68135	NR_024513	194292	Mm.300184	NR_024513		predicted gene 5	ncRNA	0.352213	0.096808	0	0.125311	0.434836	0	0	0.184175	0.969034	0.175509	0.604065	0.880898	0.165545	0.340119	0.134343	1.03622	0.668261	0.556756
151237940..151238145	7	151237940	151238145	Mir3105	Intergenic	42884	NR_037292	100526562		NR_037292	ENSMUSG00000093221	microRNA 3105	ncRNA	0.774869	1.64574	0.491699	0	0.217418	0.974508	0.611345	0.920876	0.646023	0.468023	0.302032	0.39151	0.165545	0.425149	0.403028	0.436305	0.668261	0.477219
151242708..151242906	7	151242708	151242906	Mir3105	Intergenic	47648	NR_037292	100526562		NR_037292	ENSMUSG00000093221	microRNA 3105	ncRNA	0.140885	0.290424	0	0.877176	0.108709	0.243627	0.305673	0	0	0.585029	0.302032	0.685143	0.331091	0.425149	0.403028	0.327229	1.33652	0.477219
151249005..151249203	3	151249005	151249203	Adgrl4	Intergenic	148258	NM_133222	170757	Mm.317261	NM_133222	ENSMUSG00000039167	adhesion G protein-coupled receptor L4	protein-coding	0.211328	0.290424	0.1639	0	0.108709	0.487254	0	0	0	0.234012	0.151016	0.195755	0	0.765268	0	0.218153	0.0954659	0.477219
151250902..151251100	7	151250902	151251100	Mir3105	Intergenic	55842	NR_037292	100526562		NR_037292	ENSMUSG00000093221	microRNA 3105	ncRNA	0.633984	0	0.491699	1.37842	0.434836	0.974508	0.305673	0.368351	0.161506	0.117006	0.528557	0.489388	0.496636	0.510179	0.268685	0.654458	0.572796	0.318146
151262100..151262298	4	151262100	151262298	Camta1	Intergenic	-26322	NM_001081557	100072	Mm.318846	NM_001081557	ENSMUSG00000014592	calmodulin binding transcription activator 1	protein-coding	0.0704426	0.193616	0	0.125311	0.108709	0.365441	0.305673	0.368351	0.161506	0.117006	0.226524	0.489388	1.821	0.340119	0.268685	0.545381	0.190932	0.397683
151263322..151263520	X	151263322	151263520	Cldn34b1	Intergenic	61389	NM_001097980	100040937	Mm.359511	NM_001097980	ENSMUSG00000072100	claudin 34B1	protein-coding	0.281771	1.45212	0.819498	0.250622	0.543546	0.730881	0.764182	0.736701	0.323011	0.702035	0.604065	0.39151	0.993273	0.595209	0.53737	0.927148	0.668261	0.715829
151278035..151278233	7	151278035	151278233	Mir3105	Intergenic	82975	NR_037292	100526562		NR_037292	ENSMUSG00000093221	microRNA 3105	ncRNA	1.97239	1.83935	0.327799	0.125311	0.108709	0.730881	0	0.184175	0.161506	0.760537	0.377541	0.195755	0.662182	0.510179	0.806055	0.654458	0.763727	0.397683
151278498..151278696	5	151278498	151278696	Gm5	intron	26197	NR_024513	194292	Mm.300184	NR_024513		predicted gene 5	ncRNA	0.211328	0.193616	0.491699	0.375932	0.217418	0.487254	0.152836	0.184175	0.161506	0.585029	0.302032	0.0978776	0.496636	0.510179	0.134343	0.545381	0.47733	0.318146
151281526..151281724	4	151281526	151281724	Dnajc11	Intergenic	-26204	NM_172704	230935	Mm.21353	NM_172704	ENSMUSG00000039768	DnaJ heat shock protein family (Hsp40) member C11	protein-coding	0.352213	1.06489	0	0.501243	0.217418	0.487254	0	0.368351	0.323011	0.351017	0.377541	0.0978776	0.331091	0.340119	0.134343	0.218153	0.668261	0.23861
151293629..151293827	7	151293629	151293827	Shank2	Intergenic	-67697	NM_001113373	210274	Mm.483624	NM_001081370	ENSMUSG00000037541	SH3 and multiple ankyrin repeat domains 2	protein-coding	2.04284	2.12978	2.29459	1.1278	1.63064	1.21814	1.06985	0.552526	1.29205	0.292514	0.755081	0.39151	1.15882	0.765268	0.268685	0.654458	0.668261	0.636292
151295492..151295690	1	151295492	151295690	Pla2g4a	Intergenic	473978	NM_001305632	18783	Mm.4186	NM_008869	ENSMUSG00000056220	phospholipase A2, group IVA (cytosolic, calcium-dependent)	protein-coding	0.140885	0.193616	0.819498	0.125311	0.652255	0.121814	0.305673	0	0.161506	0.117006	0.226524	0.195755	0.496636	0.17006	0.53737	0.272691	0.381864	0.0795365
151307408..151308460	4	151307408	151308460	Dnajc11	intron	105	NM_172704	230935	Mm.21353	NM_172704	ENSMUSG00000039768	DnaJ heat shock protein family (Hsp40) member C11	protein-coding	0.422656	0.48404	0.327799	0.125311	0.217418	0.487254	0.458509	0	0.323011	0.234012	0.0755081	0.0978776	0.165545	0.17006	0.403028	0.109076	0.286398	0.159073
151311081..151311279	5	151311081	151311279	Gm5	intron	-6386	NR_024513	194292	Mm.300184	NR_024513		predicted gene 5	ncRNA	0.281771	0.193616	0	0.501243	0.217418	0.121814	0	0.368351	0	0.234012	0.0755081	0.0978776	0.331091	0.255089	0.403028	0.109076	0.286398	0.159073
151313045..151313243	4	151313045	151313243	Dnajc11	intron	5315	NM_172704	230935	Mm.21353	NM_172704	ENSMUSG00000039768	DnaJ heat shock protein family (Hsp40) member C11	protein-coding	0	0.096808	0	0	0.760964	0	0	0.736701	0.484517	0.234012	0.0755081	0.0978776	0.662182	0.0850298	0.268685	0.109076	0.286398	0.159073
151323784..151324055	4	151323784	151324055	Dnajc11	intron	16091	NM_172704	230935	Mm.21353	NM_172704	ENSMUSG00000039768	DnaJ heat shock protein family (Hsp40) member C11	protein-coding	0.0704426	0	0.491699	0.375932	0	0.609068	0.152836	0	0.646023	0.234012	0	0.293633	0.331091	0.0850298	0.268685	0.272691	0.286398	0.159073
151325037..151325446	5	151325037	151325446	Brca2	promoter-TSS	46	NM_009765	12190	Mm.236256	NM_009765	ENSMUSG00000041147	breast cancer 2, early onset	protein-coding	0.140885	0.193616	0.1639	0.250622	0.543546	0	0.152836	0	0.484517	0.175509	0.226524	0.195755	0.165545	0.17006	0	0.272691	0.381864	0.159073
151325636..151325834	4	151325636	151325834	Dnajc11	intron	17906	NM_172704	230935	Mm.21353	NM_172704	ENSMUSG00000039768	DnaJ heat shock protein family (Hsp40) member C11	protein-coding	0.352213	0.096808	0	0.375932	0	0	0	1.10505	0	0.175509	0.226524	0.195755	0.331091	0	0.268685	0.272691	0.381864	0.159073
151333547..151333745	7	151333547	151333745	Shank2	Intergenic	-27779	NM_001113373	210274	Mm.483624	NM_001081370	ENSMUSG00000037541	SH3 and multiple ankyrin repeat domains 2	protein-coding	0.211328	0.580848	0.491699	0.751865	0.434836	0	0.152836	0	0	0.40952	0.528557	0.195755	0	1.44551	0.403028	0.381767	0.763727	0.397683
151352729..151352927	X	151352729	151352927	Magea6	Intergenic	7830	NM_020019	17142	Mm.377098	NM_020019	ENSMUSG00000063728	melanoma antigen, family A, 6	protein-coding	0.211328	0.387232	0.327799	0.250622	0.543546	0.609068	0	0	0	0.234012	0.226524	0.195755	0	0.17006	0.268685	0.272691	0.381864	0.23861
151356690..151356888	5	151356690	151356888	Brca2	exon	31593	NM_009765	12190	Mm.236256	NM_009765	ENSMUSG00000041147	breast cancer 2, early onset	protein-coding	0.352213	0.096808	1.3112	0.250622	0.108709	0.487254	0.305673	0.920876	0.807528	0.81904	0.604065	0.293633	0.827727	0.425149	0.268685	0.490843	1.05013	0.795365
151359647..151359845	7	151359647	151359845	Shank2	Intergenic	-1679	NM_001113373	210274	Mm.483624	NM_001081370	ENSMUSG00000037541	SH3 and multiple ankyrin repeat domains 2	protein-coding	0.281771	0.290424	0.327799	0.501243	0.217418	0.852695	0.152836	0.184175	0.484517	0.468023	0.528557	0.685143	0.496636	0.595209	0.134343	0.490843	1.24106	0.556756
151362710..151363107	4	151362710	151363107	Thap3	TTS	186	NM_001145929	69876	Mm.226820	NM_175152	ENSMUSG00000039759	THAP domain containing, apoptosis associated protein 3	protein-coding	0.422656	0.096808	0.327799	0.375932	0.326127	0	0	0.368351	0	0.351017	0.0755081	0.0978776	0.331091	0	0.268685	0.109076	0.286398	0.318146
151365208..151365406	5	151365208	151365406	N4bp2l1	intron	31793	NM_133898	100637	Mm.279932	NM_133898	ENSMUSG00000041132	NEDD4 binding protein 2-like 1	protein-coding	0.563541	0.290424	0.1639	0	1.08709	0.609068	0	0.184175	0.323011	0.468023	0.679573	0.293633	1.48991	0.510179	1.34343	0.927148	0.47733	0.556756
151366960..151367158	5	151366960	151367158	N4bp2l1	intron	30041	NM_133898	100637	Mm.279932	NM_133898	ENSMUSG00000041132	NEDD4 binding protein 2-like 1	protein-coding	0.211328	0.387232	0.1639	0.125311	0	0.121814	0.458509	0.368351	0	0.175509	0.377541	0.293633	0	0.680239	0.53737	0.818072	0.0954659	0.23861
151368094..151368793	2	151368094	151368793	Fkbp1a	exon	225	NM_001355078	14225	Mm.278458	NM_008019	ENSMUSG00000032966	FK506 binding protein 1a	protein-coding	1.62018	2.32339	1.1473	1.87966	2.17418	2.07083	1.6812	4.42021	2.58409	2.22311	1.96321	2.34906	1.821	2.38083	2.14948	1.90883	3.72317	3.261
151368916..151369114	1	151368916	151369114	Pla2g4a	Intergenic	400554	NM_001305632	18783	Mm.4186	NM_008869	ENSMUSG00000056220	phospholipase A2, group IVA (cytosolic, calcium-dependent)	protein-coding	0.281771	0.48404	0.655598	0.375932	0.543546	0.243627	1.83404	0.184175	0.646023	0.292514	0.453049	0.0978776	0.165545	0.17006	0.53737	0.272691	0.47733	0.397683
151369004..151369202	7	151369004	151369202	Shank2	intron	7678	NM_001113373	210274	Mm.483624	NM_001081370	ENSMUSG00000037541	SH3 and multiple ankyrin repeat domains 2	protein-coding	0.0704426	0.193616	0.327799	0	0.217418	0.243627	0.764182	0	0	0.351017	0.302032	0	0.331091	0.935328	0	0.109076	0.381864	0.397683
151369373..151370907	4	151369373	151370907	Phf13	5' UTR	148	NM_172705	230936	Mm.25582	NM_172705	ENSMUSG00000047777	PHD finger protein 13	protein-coding	0.281771	0.193616	0.1639	0.125311	0.108709	0.609068	0	0	0.161506	0.351017	0.151016	0.39151	0.331091	0.425149	0	0.436305	0.381864	0.397683
151369831..151370029	7	151369831	151370029	Shank2	intron	8505	NM_001113373	210274	Mm.483624	NM_001081370	ENSMUSG00000037541	SH3 and multiple ankyrin repeat domains 2	protein-coding	2.18372	4.64678	2.45849	2.50622	0.760964	4.14166	3.05673	3.13098	3.06861	1.34557	1.05711	1.85967	1.65545	1.19042	1.34343	1.47253	2.10025	2.22702
151376850..151377048	3	151376850	151377048	Ifi44	Intergenic	35974	NM_133871	99899	Mm.30756	NM_133871	ENSMUSG00000028037	interferon-induced protein 44	protein-coding	1.97239	1.83935	2.29459	2.25559	1.63064	1.70539	1.22269	2.02593	0.807528	2.1061	1.43465	2.34906	5.13191	2.29581	2.28382	1.36345	4.58236	2.06795
151382807..151383611	4	151382807	151383611	Klhl21	exon	209	NM_001033352	242785	Mm.22306	NM_001033352	ENSMUSG00000073700	kelch-like 21	protein-coding	0.211328	0.096808	0.655598	1.1278	0.869673	0.121814	0	0	0.323011	0.468023	0.226524	0.195755	0.827727	0.595209	0.134343	0.272691	0.381864	0.556756
151382810..151383070	2	151382810	151383070	Fkbp1a	intron	14721	NM_001355078	14225	Mm.278458	NM_008019	ENSMUSG00000032966	FK506 binding protein 1a	protein-coding	0.140885	0.387232	0.491699	0.626554	0.434836	0.609068	0.152836	0.368351	0	0.526526	0.528557	0.880898	0.662182	0.510179	0	1.09076	0.668261	0.874902
151383713..151384041	4	151383713	151384041	Klhl21	exon	877	NM_001033352	242785	Mm.22306	NM_001033352	ENSMUSG00000073700	kelch-like 21	protein-coding	0.493098	0.193616	0	0	0	0.243627	0	0	0.323011	0	0.151016	0.0978776	0.165545	0	0.134343	0.163614	0.0954659	0.0795365
151386277..151386532	5	151386277	151386532	N4bp2l1	intron	10695	NM_133898	100637	Mm.279932	NM_133898	ENSMUSG00000041132	NEDD4 binding protein 2-like 1	protein-coding	0.140885	0.096808	0	0	0.108709	0	0	0.368351	0	0	0.151016	0.0978776	0	0	0	0.163614	0.0954659	0.0795365
151392920..151393118	3	151392920	151393118	Ifi44	TTS	19904	NM_133871	99899	Mm.30756	NM_133871	ENSMUSG00000028037	interferon-induced protein 44	protein-coding	0.0704426	0.290424	0	0.125311	0.326127	0.121814	0.152836	0	0	0.0585029	0.0755081	0.293633	0.662182	0	0.134343	0.327229	0.0954659	0.159073
151396395..151397395	5	151396395	151397395	N4bp2l1	exon	205	NM_133898	100637	Mm.279932	NM_133898	ENSMUSG00000041132	NEDD4 binding protein 2-like 1	protein-coding	0.0704426	0	0.1639	0.375932	0.217418	0.243627	0.152836	0	0.161506	0.0585029	0.302032	0.195755	0.331091	0.680239	0	0.327229	0.190932	0.23861
151398841..151399039	2	151398841	151399039	Sdcbp2	intron	581	NM_145535	228765	Mm.32068	NM_145535	ENSMUSG00000027456	syndecan binding protein (syntenin) 2	protein-coding	0.0704426	0.290424	0.655598	0.250622	1.1958	0.121814	0.152836	0.184175	0.161506	0.0585029	0.302032	0.195755	0.827727	0	0.134343	0.327229	0.190932	0.23861
151401135..151402179	4	151401135	151402179	Zbtb48	TTS	123	NM_133879	100090	Mm.24661	NM_133879	ENSMUSG00000028952	zinc finger and BTB domain containing 48	protein-coding	0.422656	0.387232	0	0.125311	0	0.487254	0.305673	0.552526	0.323011	0.175509	0.0755081	0.78302	0	0	0.134343	0.818072	0.190932	0.397683
151402297..151402495	5	151402297	151402495	N4bp2l1	TTS	-5296	NM_133898	100637	Mm.279932	NM_133898	ENSMUSG00000041132	NEDD4 binding protein 2-like 1	protein-coding	0.281771	0.193616	0.327799	0.125311	0.434836	0.243627	0.458509	0	0	0.351017	0	0.489388	0.662182	0.0850298	0	0.109076	0.954659	0.0795365
151406505..151406703	2	151406505	151406703	Sdcbp2	intron	8245	NM_145535	228765	Mm.32068	NM_145535	ENSMUSG00000027456	syndecan binding protein (syntenin) 2	protein-coding	0.493098	0.677656	0.655598	0.250622	0.217418	0.365441	0.305673	2.02593	0.807528	0.292514	0.302032	0.685143	0.496636	0.425149	0.268685	0.436305	0.668261	0.636292
151407556..151407754	4	151407556	151407754	Tas1r1	intron	4944	NM_031867	110326	Mm.29232	NM_031867	ENSMUSG00000028950	taste receptor, type 1, member 1	protein-coding	0.422656	1.1617	0.1639	0.125311	0.217418	0	1.06985	0	0.161506	0.117006	0.453049	0.293633	0.662182	0.340119	0.403028	0.490843	0.286398	0.397683
151408843..151409041	3	151408843	151409041	Ifi44	exon	3981	NM_133871	99899	Mm.30756	NM_133871	ENSMUSG00000028037	interferon-induced protein 44	protein-coding	0.493098	0.387232	0	0	0.543546	0.487254	0.152836	1.4734	0	0.0585029	0.377541	0	0.165545	0.0850298	0.403028	0.163614	0.190932	0.23861
151413333..151413957	4	151413333	151413957	Nol9	exon	215	NR_131076	74035	Mm.275803	NM_028727	ENSMUSG00000028948	nucleolar protein 9	protein-coding	0.140885	0	0.327799	0	0.326127	0.243627	0	0	0.161506	0.175509	0.453049	0.293633	0	0.0850298	0	0.490843	0.286398	0.477219
151414505..151414703	5	151414505	151414703	N4bp2l1	intron	-17504	NM_133898	100637	Mm.279932	NM_133898	ENSMUSG00000041132	NEDD4 binding protein 2-like 1	protein-coding	0.563541	0.096808	0.1639	0.375932	0.108709	0.487254	0	0.184175	0.161506	0.117006	0.302032	0.195755	0	0.0850298	0.134343	0.327229	0.190932	0.318146
151419565..151419763	3	151419565	151419763	Ifi44l	Intergenic	6191	NM_031367	15061	Mm.219544	NM_031367	ENSMUSG00000039146	interferon-induced protein 44 like	protein-coding	0.422656	0.387232	0	0.250622	0.326127	0.243627	0.458509	0.184175	0	0.0585029	0.151016	0.0978776	0.165545	0.0850298	0.134343	0.163614	0.0954659	0.159073
151420082..151420280	2	151420082	151420280	Sdcbp2	exon	21822	NM_145535	228765	Mm.32068	NM_145535	ENSMUSG00000027456	syndecan binding protein (syntenin) 2	protein-coding	0.0704426	0.096808	0	0	0	0.609068	0.152836	0	0.161506	0.0585029	0.151016	0.0978776	0	0.17006	0.134343	0.163614	0.0954659	0.159073
151420264..151420462	4	151420264	151420462	Nol9	intron	6933	NR_131076	74035	Mm.275803	NM_028727	ENSMUSG00000028948	nucleolar protein 9	protein-coding	0.0704426	0.193616	0.327799	0	0	0.121814	0.458509	0.368351	0	0.0585029	0.151016	0.0978776	0.165545	0.17006	0.134343	0.163614	0.0954659	0.159073
151421519..151421717	5	151421519	151421717	N4bp2l1	intron	-24518	NM_133898	100637	Mm.279932	NM_133898	ENSMUSG00000041132	NEDD4 binding protein 2-like 1	protein-coding	0.140885	0	0	0.250622	0	0.243627	0.152836	0	0.484517	0.0585029	0.151016	0.0978776	0	0.0850298	0	0.163614	0.0954659	0.159073
151425307..151425505	1	151425307	151425505	Pla2g4a	Intergenic	344163	NM_001305632	18783	Mm.4186	NM_008869	ENSMUSG00000056220	phospholipase A2, group IVA (cytosolic, calcium-dependent)	protein-coding	0.211328	0	0.327799	0.250622	0.326127	0.243627	0.305673	0	0.484517	0.175509	0.226524	0.39151	0.165545	0.255089	0.403028	0.490843	0.190932	0.397683
151430069..151430267	7	151430069	151430267	Shank2	intron	-40122	NM_001081370	210274	Mm.483624	NM_001081370	ENSMUSG00000037541	SH3 and multiple ankyrin repeat domains 2	protein-coding	0.493098	0.387232	0.327799	0	0.217418	0.121814	0.152836	0.184175	0.484517	0.117006	0.0755081	0.293633	0.496636	0	0.134343	0.327229	0.0954659	0.23861
151435227..151435425	2	151435227	151435425	Snph	intron	23003	NM_001291077	241727	Mm.39312	NM_198214	ENSMUSG00000027457	syntaphilin	protein-coding	0.140885	0.290424	0	0.375932	0	0.243627	0.305673	0.368351	0.807528	0.40952	0.604065	0.39151	0.827727	0.255089	0.53737	0.272691	0.763727	0.874902
151436697..151436895	3	151436697	151436895	Ifi44l	Intergenic	-10941	NM_031367	15061	Mm.219544	NM_031367	ENSMUSG00000039146	interferon-induced protein 44 like	protein-coding	0.493098	0	0.491699	0.250622	0.217418	0	0	0	0	0.292514	0.0755081	0.293633	0.165545	0.340119	0	0.327229	0.572796	0
151437188..151437386	4	151437188	151437386	Plekhg5	Intergenic	-23685	NR_104381	269608	Mm.332102	NM_001004156	ENSMUSG00000039713	pleckstrin homology domain containing, family G (with RhoGef domain) member 5	protein-coding	0.140885	0	0	0.125311	0.326127	0.974508	0	0.184175	0.323011	0.175509	0.0755081	0.293633	0	0.0850298	0.268685	0.327229	0.0954659	0.318146
151438648..151438846	3	151438648	151438846	Ifi44l	Intergenic	-12892	NM_031367	15061	Mm.219544	NM_031367	ENSMUSG00000039146	interferon-induced protein 44 like	protein-coding	0.0704426	0.290424	0.655598	0.250622	0	0.243627	0.152836	0	0.161506	0.468023	0.226524	0.39151	0.331091	0.17006	0	0.490843	0.668261	0.318146
151438690..151438888	7	151438690	151438888	Shank2	intron	-31501	NM_001081370	210274	Mm.483624	NM_001081370	ENSMUSG00000037541	SH3 and multiple ankyrin repeat domains 2	protein-coding	0	0.193616	0	0.375932	0.108709	0.243627	0.152836	0	0.323011	0.117006	0.151016	0.0978776	0.165545	0.0850298	0.403028	0.163614	0.0954659	0.23861
151442946..151443144	1	151442946	151443144	Pla2g4a	Intergenic	326524	NM_001305632	18783	Mm.4186	NM_008869	ENSMUSG00000056220	phospholipase A2, group IVA (cytosolic, calcium-dependent)	protein-coding	0.281771	0.290424	0	0	0.326127	0.852695	0	0.552526	0.323011	0.117006	0.151016	0.0978776	0.662182	0.17006	0.671713	0.163614	0.0954659	0.23861
151455158..151455356	1	151455158	151455356	Pla2g4a	Intergenic	314312	NM_001305632	18783	Mm.4186	NM_008869	ENSMUSG00000056220	phospholipase A2, group IVA (cytosolic, calcium-dependent)	protein-coding	0.211328	0.580848	0.327799	0	0.217418	0	0.152836	0.184175	0	0.468023	0.302032	0.195755	1.48991	0.255089	0.403028	0.327229	0.668261	0.318146
151457636..151457834	2	151457636	151457834	Snph	intron	594	NM_001291077	241727	Mm.39312	NM_198214	ENSMUSG00000027457	syntaphilin	protein-coding	0.140885	0.096808	0	1.25311	0.326127	0.121814	0	0.368351	0	0.292514	0.302032	0.195755	0	0	0.403028	0.327229	0.190932	0.556756
151457907..151458296	2	151457907	151458296	Snph	intron	227	NM_001291077	241727	Mm.39312	NM_198214	ENSMUSG00000027457	syntaphilin	protein-coding	0.281771	0.48404	0	0.375932	0.326127	0.121814	0	0.184175	0.161506	0.175509	0.151016	0.0978776	0.331091	0.17006	0.134343	0.163614	0.0954659	0.318146
151460534..151461229	4	151460534	151461229	Plekhg5	promoter-TSS	-90	NR_104381	269608	Mm.332102	NM_001004156	ENSMUSG00000039713	pleckstrin homology domain containing, family G (with RhoGef domain) member 5	protein-coding	0.422656	0	0	0	0	0	0.305673	1.4734	0	0.234012	0.377541	0	0.165545	0	0.134343	0.163614	0.190932	0.477219
151464805..151465003	3	151464805	151465003	Ptgfr	intron	35588	NM_008966	19220	Mm.331442	NM_008966	ENSMUSG00000028036	prostaglandin F receptor	protein-coding	0.563541	0.193616	0.327799	0.375932	0.652255	0	0	0	0	0.40952	0.302032	0.195755	0	0.340119	0	0.327229	0.190932	0.715829
151467729..151468598	5	151467729	151468598	N4bp2l2	promoter-TSS	23	NM_001362416	381695	Mm.246934	NM_201369	ENSMUSG00000029655	NEDD4 binding protein 2-like 2	protein-coding	0.281771	0.387232	0.327799	0	0.217418	1.21814	0.305673	0.184175	0	0.234012	0.151016	0.0978776	0	0.0850298	0	0.163614	0.0954659	0.397683
151468469..151468667	1	151468469	151468667	Pla2g4a	Intergenic	301001	NM_001305632	18783	Mm.4186	NM_008869	ENSMUSG00000056220	phospholipase A2, group IVA (cytosolic, calcium-dependent)	protein-coding	0.140885	0.193616	0.491699	1.37842	0.434836	0.365441	0	0.184175	0	0.234012	0.151016	0.0978776	0	0.255089	0	0.163614	0.0954659	0.397683
151470318..151470516	5	151470318	151470516	N4bp2l2	Intergenic	-2230	NM_201369	381695	Mm.246934	NM_201369	ENSMUSG00000029655	NEDD4 binding protein 2-like 2	protein-coding	0.211328	0.096808	1.3112	0.250622	0.543546	0.487254	0.458509	0.368351	0.807528	0.351017	0.755081	0.195755	0	0	0.403028	0.545381	1.14559	0.0795365
151472114..151472312	1	151472114	151472312	Pla2g4a	Intergenic	297356	NM_001305632	18783	Mm.4186	NM_008869	ENSMUSG00000056220	phospholipase A2, group IVA (cytosolic, calcium-dependent)	protein-coding	3.02903	2.4202	4.09749	1.62904	1.84805	4.38529	3.82091	3.31516	1.61506	2.22311	1.66118	2.15331	2.97982	1.61557	3.76159	2.94506	2.95944	2.30656
151475938..151476999	5	151475938	151476999	Pds5b	promoter-TSS	67	NM_175310	100710	Mm.32959	NM_175310	ENSMUSG00000034021	PDS5 cohesin associated factor B	protein-coding	0.140885	0.193616	0.491699	1.00249	0	0.974508	0	0.184175	0	0.292514	0.151016	0.0978776	1.15882	0.340119	0.268685	0.163614	0.0954659	0.477219
151481732..151481930	5	151481732	151481930	Pds5b	intron	5429	NM_175310	100710	Mm.32959	NM_175310	ENSMUSG00000034021	PDS5 cohesin associated factor B	protein-coding	0.352213	0.290424	0.655598	0	0.108709	1.09632	0.305673	0	0.161506	0.175509	0.226524	0.587265	0.165545	0.425149	0.403028	0.327229	0.381864	0.636292
151481807..151482185	4	151481807	151482185	Tnfrsf25	intron	-8047	NM_001291010	85030	Mm.101198	NM_033042	ENSMUSG00000024793	tumor necrosis factor receptor superfamily, member 25	protein-coding	0.422656	0.48404	0	0.250622	0.217418	0.365441	0	0.184175	0	0.292514	0.302032	0.39151	0.331091	0.255089	0.134343	0.545381	0.47733	0.318146
151482238..151482436	4	151482238	151482436	Tnfrsf25	non-coding	-7706	NM_001291010	85030	Mm.101198	NM_033042	ENSMUSG00000024793	tumor necrosis factor receptor superfamily, member 25	protein-coding	0.563541	0.96808	0	0.250622	0.326127	0.609068	0.917018	0	0.646023	0.175509	0.604065	0.0978776	0.331091	1.02036	0.268685	0.381767	0.572796	0.23861
151482751..151482949	7	151482751	151482949	Shank2	intron	12560	NM_001081370	210274	Mm.483624	NM_001081370	ENSMUSG00000037541	SH3 and multiple ankyrin repeat domains 2	protein-coding	0.352213	0.096808	0	0.375932	0.326127	0.121814	0.152836	0.184175	0	0.234012	0.528557	0.293633	0	0.595209	0.134343	0.545381	0.0954659	0.795365
151482810..151483008	5	151482810	151483008	Pds5b	intron	6507	NM_175310	100710	Mm.32959	NM_175310	ENSMUSG00000034021	PDS5 cohesin associated factor B	protein-coding	0	0	0	0.125311	0.652255	0.365441	0.152836	0.736701	0.161506	0.40952	0.302032	0.39151	0.331091	1.02036	0.403028	0.545381	0.47733	0.477219
151484414..151484612	5	151484414	151484612	Pds5b	intron	8111	NM_175310	100710	Mm.32959	NM_175310	ENSMUSG00000034021	PDS5 cohesin associated factor B	protein-coding	0.211328	0.290424	0.327799	0	0.760964	0.365441	0.152836	0.368351	0.807528	0.234012	0.377541	0.195755	0.496636	0.340119	0.134343	0.381767	0.47733	0.23861
151493815..151494013	7	151493815	151494013	Shank2	intron	23624	NM_001081370	210274	Mm.483624	NM_001081370	ENSMUSG00000037541	SH3 and multiple ankyrin repeat domains 2	protein-coding	0.140885	0.096808	0	0.501243	0.217418	0.121814	0.152836	0	0.161506	0.234012	0.151016	0.293633	0.827727	0.0850298	0.134343	0.381767	0.381864	0.159073
151496394..151496699	2	151496394	151496699	Rad21l	Intergenic	-2278	NM_001276400	668929	Mm.473683	NM_001114677	ENSMUSG00000074704	RAD21-like (S. pombe)	protein-coding	0.0704426	0.096808	0.327799	0.125311	0.543546	0.121814	0.305673	0.368351	0.323011	0.234012	0.151016	0.293633	0.331091	0.0850298	0.134343	0.381767	0.381864	0.159073
151496722..151496920	2	151496722	151496920	Rad21l	Intergenic	-2552	NM_001276400	668929	Mm.473683	NM_001114677	ENSMUSG00000074704	RAD21-like (S. pombe)	protein-coding	0.0704426	0.193616	0	0	0	0	0	0.184175	0.161506	0.292514	0.151016	0.293633	0.165545	0	0.134343	0.381767	0.381864	0.23861
151500466..151500664	3	151500466	151500664	Ptgfr	promoter-TSS	-73	NM_008966	19220	Mm.331442	NM_008966	ENSMUSG00000028036	prostaglandin F receptor	protein-coding	0.211328	0.193616	0	0	0	0.121814	0.152836	0.920876	0.646023	0.351017	0	0	0.165545	0.255089	0	0.381767	0.0954659	0
151500546..151500744	7	151500546	151500744	Shank2	intron	30355	NM_001081370	210274	Mm.483624	NM_001081370	ENSMUSG00000037541	SH3 and multiple ankyrin repeat domains 2	protein-coding	0	0.387232	0	0	0	0	0.152836	0.552526	0	0.175509	0	0	0.331091	0	0.403028	0	0	0.23861
151501358..151501607	3	151501358	151501607	Ptgfr	promoter-TSS	-991	NM_008966	19220	Mm.331442	NM_008966	ENSMUSG00000028036	prostaglandin F receptor	protein-coding	0.211328	0	0	0.125311	0	0	0.152836	0.184175	0	0.175509	0	0	0	0.0850298	0.134343	0	0	0.23861
151502729..151502927	7	151502729	151502927	Shank2	intron	32538	NM_001081370	210274	Mm.483624	NM_001081370	ENSMUSG00000037541	SH3 and multiple ankyrin repeat domains 2	protein-coding	0	0	0	0.125311	0.108709	0	0.458509	1.10505	0.161506	0.117006	0	0	0	0.255089	0	0	0	0.159073
151504968..151505373	4	151504968	151505373	Espn	exon	-2137	NM_019585	56226	Mm.264215	NM_019585	ENSMUSG00000028943	espin	protein-coding	0.422656	0.096808	0	0.375932	0.108709	0	0	0	0.484517	0.117006	0	0	0	0	0	0	0	0.159073
151505423..151505850	4	151505423	151505850	Espn	intron	-2603	NM_019585	56226	Mm.264215	NM_019585	ENSMUSG00000028943	espin	protein-coding	0.352213	0.096808	0	0.125311	0.108709	0.121814	0.305673	0	0	0.0585029	0	0	0.165545	0	0.134343	0	0	0.0795365
151507078..151507276	1	151507078	151507276	Pla2g4a	Intergenic	262392	NM_001305632	18783	Mm.4186	NM_008869	ENSMUSG00000056220	phospholipase A2, group IVA (cytosolic, calcium-dependent)	protein-coding	0.0704426	0.096808	0.1639	0	0.217418	0.121814	0	0	0.484517	0.0585029	0	0	0	0.0850298	0	0	0	0.0795365
151510633..151510831	2	151510633	151510831	Rad21l	Intergenic	-16463	NM_001276400	668929	Mm.473683	NM_001114677	ENSMUSG00000074704	RAD21-like (S. pombe)	protein-coding	0.352213	0.096808	0	0.877176	0	0	0.152836	0.184175	0	0.117006	0	0	0	0.17006	0	0	0	0.159073
151510985..151511183	3	151510985	151511183	Ptgfr	Intergenic	-10592	NM_008966	19220	Mm.331442	NM_008966	ENSMUSG00000028036	prostaglandin F receptor	protein-coding	0.0704426	0.096808	0	0	0	0	0.305673	0	0	0.0585029	0	0	0	0	0.268685	0	0	0.0795365
151512600..151513316	4	151512600	151513316	Espn	exon	-2524	NM_207688	56226	Mm.264215	NM_019585	ENSMUSG00000028943	espin	protein-coding	0.140885	0.096808	0.655598	0	0	0	0.152836	1.10505	0.161506	0.0585029	0	0	0	0	0	0	0	0.0795365
151513539..151513737	5	151513539	151513737	Pds5b	intron	37236	NM_175310	100710	Mm.32959	NM_175310	ENSMUSG00000034021	PDS5 cohesin associated factor B	protein-coding	0.211328	0	0	0	0	0.121814	0.917018	0.184175	0	0.0585029	0	0	0	0.0850298	0	0	0	0.0795365
151516172..151516370	4	151516172	151516370	Espn	intron	-5837	NM_207688	56226	Mm.264215	NM_019585	ENSMUSG00000028943	espin	protein-coding	0	0.096808	0.491699	0.125311	0	0	1.06985	0	0.484517	0.0585029	0	0	0.165545	0	0.268685	0	0	0.0795365
151519032..151519230	7	151519032	151519230	Shank2	intron	48841	NM_001081370	210274	Mm.483624	NM_001081370	ENSMUSG00000037541	SH3 and multiple ankyrin repeat domains 2	protein-coding	0	0.096808	0.1639	0	0	0	0	0.920876	0	0.0585029	0	0	0	0	0	0	0	0.0795365
151523805..151524003	7	151523805	151524003	Shank2	intron	53614	NM_001081370	210274	Mm.483624	NM_001081370	ENSMUSG00000037541	SH3 and multiple ankyrin repeat domains 2	protein-coding	0	0	0	0	0.108709	0	0.305673	0	0.807528	0.0585029	0	0	0	0	0	0	0	0.0795365
151524728..151525014	4	151524728	151525014	Espn	intron	1445	NM_207687	56226	Mm.264215	NM_019585	ENSMUSG00000028943	espin	protein-coding	0.140885	0.096808	0	0.250622	0	0.243627	0.458509	0.368351	0	0.0585029	0	0	0	0.17006	0.134343	0	0	0.0795365
151526345..151526543	4	151526345	151526543	Espn	promoter-TSS	-128	NM_207687	56226	Mm.264215	NM_019585	ENSMUSG00000028943	espin	protein-coding	0.352213	0.387232	0	0.125311	0	0.121814	0.152836	0.184175	0	0.0585029	0	0	0	0	0	0	0	0.0795365
151528158..151528469	2	151528158	151528469	Tmem74b	intron	570	NM_001160363	108832	Mm.103494	NM_001160363	ENSMUSG00000044364	transmembrane protein 74B	protein-coding	0.0704426	0	0.1639	0	0.108709	0	0.152836	0.184175	0.969034	0.117006	0	0	0	0.17006	0	0	0	0.159073
151529855..151530053	X	151529855	151530053	Magea1	Intergenic	-5621	NM_020015	17137	Mm.377096	NM_020015	ENSMUSG00000096644	melanoma antigen, family A, 1	protein-coding	0.140885	0.193616	0	0.250622	0.108709	0	0.152836	0.368351	0.323011	0.0585029	0	0	0	0.255089	0	0	0	0.0795365
151531125..151531323	7	151531125	151531323	Shank2	intron	60934	NM_001081370	210274	Mm.483624	NM_001081370	ENSMUSG00000037541	SH3 and multiple ankyrin repeat domains 2	protein-coding	0.211328	0.387232	0.1639	0.125311	0.108709	0	0.305673	0	0.484517	0.0585029	0	0	0	0.0850298	0	0	0	0.0795365
151532379..151532577	2	151532379	151532577	Tmem74b	exon	4734	NM_001160363	108832	Mm.103494	NM_001160363	ENSMUSG00000044364	transmembrane protein 74B	protein-coding	0.0704426	0	0.1639	0	0.108709	0	0.152836	0	0	0.117006	0	0	0	0.0850298	0	0	0	0.159073
151533360..151533558	2	151533360	151533558	Tmem74b	TTS	5715	NM_001160363	108832	Mm.103494	NM_001160363	ENSMUSG00000044364	transmembrane protein 74B	protein-coding	0.211328	0.387232	0.327799	0.125311	0.217418	0	0.917018	0.184175	0	0.0585029	0	0	0	0.17006	0	0	0	0.0795365
151539636..151539834	4	151539636	151539834	Hes2	Intergenic	6759	NM_008236	15206	Mm.57038	NM_008236	ENSMUSG00000028940	hes family bHLH transcription factor 2	protein-coding	0.0704426	0	0.1639	0.375932	0.217418	0.121814	0	0	0.161506	0.0585029	0	0	0.165545	0	0.403028	0	0	0.0795365
151540152..151540350	5	151540152	151540350	Pds5b	intron	63849	NM_175310	100710	Mm.32959	NM_175310	ENSMUSG00000034021	PDS5 cohesin associated factor B	protein-coding	0.0704426	0	0.1639	0	0	0.121814	0.152836	0	0.161506	0.0585029	0	0	0.165545	0.255089	0.268685	0	0	0.0795365
151542440..151542638	4	151542440	151542638	Hes2	Intergenic	9563	NM_008236	15206	Mm.57038	NM_008236	ENSMUSG00000028940	hes family bHLH transcription factor 2	protein-coding	0	0	0	0	0.217418	0	0.152836	0.184175	0	0.0585029	0	0	0	0.340119	0.134343	0	0	0.0795365
151542525..151542723	7	151542525	151542723	Shank2	intron	72334	NM_001081370	210274	Mm.483624	NM_001081370	ENSMUSG00000037541	SH3 and multiple ankyrin repeat domains 2	protein-coding	0.140885	0	0.1639	0.125311	0	0	0.152836	0	0.646023	0.0585029	0	0	0	0	0	0	0	0.0795365
151543560..151543758	1	151543560	151543758	Pla2g4a	Intergenic	225910	NM_001305632	18783	Mm.4186	NM_008869	ENSMUSG00000056220	phospholipase A2, group IVA (cytosolic, calcium-dependent)	protein-coding	0.0704426	0.096808	0.327799	0.125311	0	0	0	0.184175	0	0.0585029	0	0	0	0	0	0	0	0.0795365
151548819..151549017	2	151548819	151549017	Psmf1	intron	18128	NM_001305244	228769	Mm.146984	NM_144889	ENSMUSG00000032869	proteasome (prosome, macropain) inhibitor subunit 1	protein-coding	0.211328	0	0	0.125311	0	0	0.152836	0	0.161506	0.0585029	0	0	0	0.17006	0	0	0	0.0795365
151549024..151549222	1	151549024	151549222	Pla2g4a	Intergenic	220446	NM_001305632	18783	Mm.4186	NM_008869	ENSMUSG00000056220	phospholipase A2, group IVA (cytosolic, calcium-dependent)	protein-coding	0.211328	0.387232	0	0	0.326127	0	0.305673	0.920876	0	0.0585029	0	0	0	0.255089	0	0	0	0.0795365
151551759..151552868	4	151551759	151552868	Acot7	exon	105	NM_133348	70025	Mm.296191	NM_133348	ENSMUSG00000028937	acyl-CoA thioesterase 7	protein-coding	0.140885	0.096808	0	0.501243	0	0	0	0.920876	0	0.0585029	0	0	0	0	0	0	0	0.0795365
151554853..151555051	3	151554853	151555051	Ptgfr	Intergenic	-54460	NM_008966	19220	Mm.331442	NM_008966	ENSMUSG00000028036	prostaglandin F receptor	protein-coding	0	0.193616	0.1639	0.125311	0.326127	0	0.152836	0	0	0.0585029	0	0	0	0	0	0	0	0.0795365
151555210..151555408	2	151555210	151555408	Psmf1	exon	11737	NM_001305244	228769	Mm.146984	NM_144889	ENSMUSG00000032869	proteasome (prosome, macropain) inhibitor subunit 1	protein-coding	0.211328	0.096808	0.1639	0.877176	0	0	0	0.552526	0.161506	0.117006	0	0	0.165545	0.17006	0.134343	0	0	0.159073
151555284..151555482	7	151555284	151555482	Shank2	intron	85093	NM_001081370	210274	Mm.483624	NM_001081370	ENSMUSG00000037541	SH3 and multiple ankyrin repeat domains 2	protein-coding	0.352213	0	0	0.125311	0.108709	0	0.305673	0	0	0.117006	0	0	0.165545	0	0	0	0	0.159073
151560524..151560722	4	151560524	151560722	Acot7	intron	380	NM_001146057	70025	Mm.296191	NM_133348	ENSMUSG00000028937	acyl-CoA thioesterase 7	protein-coding	0.140885	0	0	0	0.543546	0	0.152836	0	0	0.0585029	0	0	0	0	0	0	0	0.0795365
151566736..151567328	2	151566736	151567328	Psmf1	promoter-TSS	14	NM_001305244	228769	Mm.146984	NM_144889	ENSMUSG00000032869	proteasome (prosome, macropain) inhibitor subunit 1	protein-coding	0	0.096808	0	1.50373	0	0	0.152836	0	0.969034	0.117006	0	0	0.165545	0	0	0	0	0.159073
151569083..151569281	2	151569083	151569281	Psmf1	Intergenic	-2136	NM_212446	228769	Mm.146984	NM_144889	ENSMUSG00000032869	proteasome (prosome, macropain) inhibitor subunit 1	protein-coding	0	0	0	0	0	0	0	1.10505	0	0.0585029	0	0	0	0	0	0	0	0.0795365
151569969..151570167	4	151569969	151570167	Acot7	intron	-3885	NM_001146058	70025	Mm.296191	NM_133348	ENSMUSG00000028937	acyl-CoA thioesterase 7	protein-coding	0.140885	0	0	0.250622	0.108709	0	0.152836	0	0.323011	0.0585029	0	0	0	0.17006	0.268685	0	0	0.0795365
151570830..151571028	X	151570830	151571028	Cldn34b2	intron	-7974	NM_028511	73347	Mm.63848	NM_028511	ENSMUSG00000057402	claudin 34B2	protein-coding	0.211328	0.387232	0.1639	0.250622	0	0	0.917018	0	0	0.117006	0	0	0	0	0.134343	0	0	0.159073
151575740..151575938	2	151575740	151575938	4930556L07Rik	intron	1362	NR_138568	75283	Mm.195735	NM_029235		RIKEN cDNA 4930556L07 gene	ncRNA	0	0	0	0	0	0	0.917018	0	0.161506	0.0585029	0	0	0.165545	0.0850298	0	0	0	0.0795365
151576647..151576845	2	151576647	151576845	4930556L07Rik	intron	455	NR_138568	75283	Mm.195735	NM_029235		RIKEN cDNA 4930556L07 gene	ncRNA	0.493098	0.290424	0.1639	0.626554	0.217418	0.487254	0.152836	1.28923	0.484517	0.0585029	0	0	0	0.0850298	0.134343	0	0	0.0795365
151577422..151577620	3	151577422	151577620	Ptgfr	Intergenic	-77029	NM_008966	19220	Mm.331442	NM_008966	ENSMUSG00000028036	prostaglandin F receptor	protein-coding	0.140885	0.096808	0	0.250622	0	0	0	0	0	0.0585029	0	0	0	0.17006	0	0	0	0.0795365
151578313..151578511	3	151578313	151578511	Ptgfr	Intergenic	-77920	NM_008966	19220	Mm.331442	NM_008966	ENSMUSG00000028036	prostaglandin F receptor	protein-coding	0	0.193616	0	0.250622	0.217418	0	0	1.4734	0.323011	0.117006	0	0	0	0	0	0	0	0.159073
151581756..151581954	X	151581756	151581954	Cldn34b2	intron	537	NM_001081671	73347	Mm.63848	NM_028511	ENSMUSG00000057402	claudin 34B2	protein-coding	0	0	0.1639	0.125311	0	0	0.152836	0.368351	0	0.117006	0	0	0	0.0850298	0	0	0	0.159073
151583583..151583781	X	151583583	151583781	Cldn34b2	Intergenic	-1290	NM_001081671	73347	Mm.63848	NM_028511	ENSMUSG00000057402	claudin 34B2	protein-coding	0.211328	0.096808	0.327799	0	0	0	0	0	0.161506	0.0585029	0	0	0	0	0	0	0	0.0795365
151583593..151583862	2	151583593	151583862	4930556L07Rik	Intergenic	-6527	NR_138569	75283	Mm.195735	NM_029235		RIKEN cDNA 4930556L07 gene	ncRNA	0	0	0	0.125311	0	0	0	0	0.969034	0.0585029	0	0	0.165545	0	0	0	0	0.0795365
151586218..151586691	4	151586218	151586691	Acot7	intron	12502	NM_001146058	70025	Mm.296191	NM_133348	ENSMUSG00000028937	acyl-CoA thioesterase 7	protein-coding	0.211328	0	0.1639	0.125311	0.434836	0.243627	0	1.10505	0.161506	0.0585029	0	0	0	0	0	0	0	0.0795365
151586519..151586788	X	151586519	151586788	Cldn34b2	Intergenic	-4262	NM_001081671	73347	Mm.63848	NM_028511	ENSMUSG00000057402	claudin 34B2	protein-coding	0.140885	0.193616	0.1639	0.125311	0	0	0.458509	0.184175	0	0.0585029	0	0	0	0.340119	0	0	0	0.0795365
151587538..151587736	X	151587538	151587736	Cldn34b2	Intergenic	-5245	NM_001081671	73347	Mm.63848	NM_028511	ENSMUSG00000057402	claudin 34B2	protein-coding	0.211328	0.290424	0	1.37842	0	0	0.611345	0.552526	0.323011	0.0585029	0	0	0.165545	0	0	0	0	0.0795365
151587956..151588154	3	151587956	151588154	Ptgfr	Intergenic	-87563	NM_008966	19220	Mm.331442	NM_008966	ENSMUSG00000028036	prostaglandin F receptor	protein-coding	0.140885	0	0	0.125311	0.108709	0	0	1.65758	0	0.0585029	0	0	0.165545	0.17006	0.268685	0	0	0.0795365
151589440..151589638	7	151589440	151589638	Cttn	intron	67301	NM_001252572	13043	Mm.205601	NM_007803	ENSMUSG00000031078	cortactin	protein-coding	0.493098	0.096808	0.655598	0.125311	0	0.243627	0.305673	0.184175	0	0.0585029	0	0	0	0.0850298	0	0	0	0.0795365
151593821..151594019	2	151593821	151594019	4930556L07Rik	Intergenic	-16719	NR_138569	75283	Mm.195735	NM_029235		RIKEN cDNA 4930556L07 gene	ncRNA	0.211328	0.290424	0	0	0.108709	0	0	1.10505	0	0.0585029	0	0	0	0.17006	0	0	0	0.0795365
151593988..151594186	4	151593988	151594186	Acot7	intron	20134	NM_001146058	70025	Mm.296191	NM_133348	ENSMUSG00000028937	acyl-CoA thioesterase 7	protein-coding	0.140885	0	0.1639	0.751865	0.217418	0	0	0	0.161506	0.0585029	0	0	0	0.255089	0.134343	0	0	0.0795365
151599298..151599496	3	151599298	151599496	Ptgfr	Intergenic	-98905	NM_008966	19220	Mm.331442	NM_008966	ENSMUSG00000028036	prostaglandin F receptor	protein-coding	0.0704426	0.193616	0	0	0.108709	0.121814	0.305673	0	0	0.0585029	0	0	0.165545	0.0850298	0.403028	0	0	0.0795365
151600038..151600236	3	151600038	151600236	Ptgfr	Intergenic	-99645	NM_008966	19220	Mm.331442	NM_008966	ENSMUSG00000028036	prostaglandin F receptor	protein-coding	0.0704426	0.48404	0	0.626554	0.108709	0	0	1.28923	0	0.0585029	0	0	0	0.0850298	0.268685	0	0	0.0795365
151600419..151600617	7	151600419	151600617	Cttn	intron	56322	NM_001252572	13043	Mm.205601	NM_007803	ENSMUSG00000031078	cortactin	protein-coding	0.0704426	0	0.491699	0	0	0.121814	0.305673	0.368351	0	0.0585029	0	0	0	0.0850298	0	0	0	0.0795365
151602669..151602867	7	151602669	151602867	Cttn	intron	54072	NM_001252572	13043	Mm.205601	NM_007803	ENSMUSG00000031078	cortactin	protein-coding	0.0704426	0.193616	0.327799	0	0	0.121814	0.611345	0	0	0.117006	0	0	0	0	0	0	0	0.159073
151606457..151606791	4	151606457	151606791	Acot7	intron	32671	NM_001146058	70025	Mm.296191	NM_133348	ENSMUSG00000028937	acyl-CoA thioesterase 7	protein-coding	0.140885	0	0	0	0.108709	0	0.152836	0	1.29205	0.117006	0	0	0.496636	0	0.134343	0	0	0.159073
151608783..151608981	1	151608783	151608981	Pla2g4a	Intergenic	160687	NM_001305632	18783	Mm.4186	NM_008869	ENSMUSG00000056220	phospholipase A2, group IVA (cytosolic, calcium-dependent)	protein-coding	0.281771	0	0.327799	0.125311	0.108709	0.121814	1.6812	0	0.484517	0.0585029	0	0	0	0.0850298	0.134343	0	0	0.0795365
151610535..151610733	3	151610535	151610733	Ptgfr	Intergenic	-110142	NM_008966	19220	Mm.331442	NM_008966	ENSMUSG00000028036	prostaglandin F receptor	protein-coding	0.0704426	0.193616	0	0.250622	0.108709	0	0	0.920876	0	0.117006	0	0	0	0.17006	0.134343	0	0	0.159073
151610770..151610968	2	151610770	151610968	4930556L07Rik	Intergenic	-33668	NR_138569	75283	Mm.195735	NM_029235		RIKEN cDNA 4930556L07 gene	ncRNA	0.281771	0.387232	0.1639	0.250622	0.217418	0.365441	0.458509	0.184175	1.45355	0.702035	0.226524	0.0978776	1.65545	0.595209	0.134343	0.599919	0.47733	0.318146
151613787..151613985	3	151613787	151613985	Ptgfr	Intergenic	-113394	NM_008966	19220	Mm.331442	NM_008966	ENSMUSG00000028036	prostaglandin F receptor	protein-coding	1.90195	0.871272	0	0.125311	0.108709	0.730881	0.611345	0.552526	0.161506	0.468023	0.226524	0.0978776	0	0.340119	0.806055	0.218153	0.381864	0.477219
151615067..151615265	5	151615067	151615265	Pds5b	Intergenic	138764	NM_175310	100710	Mm.32959	NM_175310	ENSMUSG00000034021	PDS5 cohesin associated factor B	protein-coding	0.493098	0.48404	0	0.375932	0.108709	0.487254	0.152836	0.368351	0.807528	0.760537	0.226524	0.293633	0.496636	0.0850298	0.671713	0.436305	1.14559	0.159073
151619389..151619587	5	151619389	151619587	Kl	Intergenic	-135694	NM_013823	16591	Mm.6500	NM_013823	ENSMUSG00000058488	klotho	protein-coding	0	0.096808	0.655598	0	0	0.852695	0.152836	0.184175	0.161506	0.175509	0.226524	0.0978776	0	0.425149	0	0.218153	0.381864	0.0795365
151620231..151620429	5	151620231	151620429	Kl	Intergenic	-134852	NM_013823	16591	Mm.6500	NM_013823	ENSMUSG00000058488	klotho	protein-coding	0.211328	0.387232	0.327799	0.250622	0.652255	0.974508	0.152836	0	0.323011	0.117006	0.377541	0.39151	0	0.510179	0.134343	0.218153	0.190932	0.795365
151632333..151632531	3	151632333	151632531	Ptgfr	Intergenic	-131940	NM_008966	19220	Mm.331442	NM_008966	ENSMUSG00000028036	prostaglandin F receptor	protein-coding	0.493098	0.580848	0.491699	0.125311	0	1.33995	0.458509	0.368351	0.161506	0.234012	0.453049	0.195755	0.496636	0.17006	0.268685	0.436305	0.286398	0.477219
151633384..151633582	4	151633384	151633582	Gpr153	intron	-14988	NM_178406	100129	Mm.23235	NM_178406	ENSMUSG00000042804	G protein-coupled receptor 153	protein-coding	0	0.193616	0	0.250622	0.217418	0.121814	0.152836	0.368351	0	0.351017	0	0.195755	0.165545	0.0850298	0	0.218153	0.286398	0.23861
151638740..151638938	7	151638740	151638938	Cttn	intron	18001	NM_001252572	13043	Mm.205601	NM_007803	ENSMUSG00000031078	cortactin	protein-coding	0.352213	0.096808	0.1639	0.375932	1.84805	0.365441	0.152836	0	0	0.292514	0	0.195755	0.331091	0.255089	0	0.218153	0.286398	0.159073
151641579..151641777	1	151641579	151641777	Pla2g4a	Intergenic	127891	NM_001305632	18783	Mm.4186	NM_008869	ENSMUSG00000056220	phospholipase A2, group IVA (cytosolic, calcium-dependent)	protein-coding	0	0	0.1639	0.877176	0	0	0.152836	0.184175	0.323011	0.175509	0	0.195755	0.165545	0.17006	0	0.218153	0.286398	0
151644636..151644834	3	151644636	151644834	Ptgfr	Intergenic	-144243	NM_008966	19220	Mm.331442	NM_008966	ENSMUSG00000028036	prostaglandin F receptor	protein-coding	0.211328	0.290424	0.1639	0.501243	0.108709	0.121814	0.611345	0	1.13054	0.0585029	0.226524	0.293633	0.331091	0.0850298	0.403028	0.436305	0.190932	0.159073
151646796..151647109	7	151646796	151647109	Cttn	intron	9887	NM_001252572	13043	Mm.205601	NM_007803	ENSMUSG00000031078	cortactin	protein-coding	0.140885	1.35531	0.655598	0.125311	0.326127	0.121814	0.152836	0.920876	0.646023	0.0585029	0.226524	0.293633	0.165545	0.255089	0.268685	0.436305	0.190932	0.159073
151650905..151651349	X	151650905	151651349	Sat1	promoter-TSS	-135	NM_001291865	20229	Mm.2734	NM_009121	ENSMUSG00000025283	spermidine/spermine N1-acetyl transferase 1	protein-coding	0.422656	0.193616	0	0.626554	0	0	0.305673	0.184175	0.646023	0.234012	0.302032	0.293633	0.827727	0.17006	0	0.109076	0.859193	0.159073
151651274..151651472	3	151651274	151651472	Ptgfr	Intergenic	-150881	NM_008966	19220	Mm.331442	NM_008966	ENSMUSG00000028036	prostaglandin F receptor	protein-coding	0.352213	0.387232	0.655598	0.250622	0.652255	0.121814	0.458509	0.368351	0.807528	0.351017	0.302032	0.293633	0.496636	0.340119	0.53737	0.490843	0.47733	0.318146
151654116..151654314	5	151654116	151654314	Kl	Intergenic	-100967	NM_013823	16591	Mm.6500	NM_013823	ENSMUSG00000058488	klotho	protein-coding	0.0704426	0.290424	0.327799	0.250622	0	0	0.305673	0	0.484517	0.40952	0.0755081	0.195755	0	0	0.134343	0.272691	0.572796	0.0795365
151656254..151656862	7	151656254	151656862	Cttn	intron	282	NM_001252572	13043	Mm.205601	NM_007803	ENSMUSG00000031078	cortactin	protein-coding	0.0704426	0.290424	0	1.37842	0	0.121814	0.611345	0.184175	0.161506	0.40952	0.0755081	0.195755	0.165545	0.17006	0.268685	0.272691	0.572796	0.0795365
151656798..151657172	4	151656798	151657172	Gpr153	exon	8514	NM_178406	100129	Mm.23235	NM_178406	ENSMUSG00000042804	G protein-coupled receptor 153	protein-coding	1.97239	2.51701	1.639	1.37842	0.978382	1.8272	1.37553	1.65758	1.29205	0.81904	1.05711	1.95755	2.31764	1.36048	2.68685	1.19984	2.57758	1.43166
151657631..151657829	3	151657631	151657829	Ptgfr	Intergenic	-157238	NM_008966	19220	Mm.331442	NM_008966	ENSMUSG00000028036	prostaglandin F receptor	protein-coding	0.352213	0.193616	0.327799	1.00249	0	0.609068	0	0	0.323011	0.234012	0.302032	0.0978776	0.496636	0.255089	0.268685	0.272691	0.190932	0.397683
151657954..151658152	4	151657954	151658152	Hes3	3' UTR	7718	NM_008237	15207	Mm.3516	NM_008237	ENSMUSG00000028946	hes family bHLH transcription factor 3	protein-coding	0.352213	0.096808	0.819498	0.250622	0.326127	0.121814	0.458509	0.552526	0	0.40952	0.302032	0.880898	0	1.19042	0.268685	1.1453	0.859193	0.159073
151665015..151665213	5	151665015	151665213	Kl	Intergenic	-90068	NM_013823	16591	Mm.6500	NM_013823	ENSMUSG00000058488	klotho	protein-coding	0.352213	0.290424	0.327799	0.125311	0.434836	0.121814	0.152836	0.368351	0.323011	0.175509	0.302032	0.0978776	0	0.425149	0.268685	0.272691	0.190932	0.318146
151668790..151669094	5	151668790	151669094	Kl	Intergenic	-86240	NM_013823	16591	Mm.6500	NM_013823	ENSMUSG00000058488	klotho	protein-coding	2.60638	4.16274	1.8029	1.25311	0.543546	0.852695	2.59822	0.920876	0.969034	0.760537	0.377541	1.07665	0.662182	0.425149	0.268685	1.41799	0.954659	0.636292
151668947..151669145	1	151668947	151669145	Pla2g4a	Intergenic	100523	NM_001305632	18783	Mm.4186	NM_008869	ENSMUSG00000056220	phospholipase A2, group IVA (cytosolic, calcium-dependent)	protein-coding	0.140885	0.193616	0.327799	0.250622	0.108709	1.70539	0.305673	0	0.161506	0.40952	0.0755081	0.39151	0.827727	0.425149	0.134343	0.490843	0.381864	0.318146
151669531..151669729	5	151669531	151669729	Kl	Intergenic	-85552	NM_013823	16591	Mm.6500	NM_013823	ENSMUSG00000058488	klotho	protein-coding	1.69062	1.06489	2.29459	0.626554	0.543546	0.974508	0.305673	1.4734	1.13054	0.468023	0.377541	0.489388	0.165545	0.680239	0.53737	0.381767	0.954659	0.477219
151670420..151670618	X	151670420	151670618	Sat1	Intergenic	-19527	NM_001291865	20229	Mm.2734	NM_009121	ENSMUSG00000025283	spermidine/spermine N1-acetyl transferase 1	protein-coding	0.140885	0.290424	0.1639	1.37842	0	0	0	0	0.484517	0.117006	0	0.39151	0.165545	0	0.134343	0.436305	0.0954659	0.159073
151670446..151670644	7	151670446	151670644	Cttn	intron	-13705	NM_001357116	13043	Mm.205601	NM_007803	ENSMUSG00000031078	cortactin	protein-coding	0.140885	0.096808	0	0.250622	0.108709	0.974508	0.611345	0.368351	0.161506	0.117006	0.302032	0.293633	0.165545	0.17006	0	0.490843	0.47733	0
151670979..151672040	4	151670979	151672040	Icmt	exon	187	NM_133788	57295	Mm.277464	NM_133788	ENSMUSG00000039662	isoprenylcysteine carboxyl methyltransferase	protein-coding	0.845312	0.871272	0.819498	0.250622	0.869673	0.487254	0.611345	1.10505	1.29205	0.234012	0.604065	0.39151	0.331091	1.44551	0.806055	0.763534	0.668261	0.23861
151673178..151673376	1	151673178	151673376	Pla2g4a	Intergenic	96292	NM_001305632	18783	Mm.4186	NM_008869	ENSMUSG00000056220	phospholipase A2, group IVA (cytosolic, calcium-dependent)	protein-coding	1.19752	1.74254	0.655598	0.877176	0.217418	0.365441	1.22269	0.184175	0.323011	0.468023	0.377541	0.293633	0.827727	0.340119	0.53737	0.545381	0.286398	0.715829
151677309..151677507	4	151677309	151677507	Icmt	non-coding	6085	NM_133788	57295	Mm.277464	NM_133788	ENSMUSG00000039662	isoprenylcysteine carboxyl methyltransferase	protein-coding	0.422656	0.290424	0	0.125311	0.326127	0.365441	0.611345	0.920876	0.161506	0.117006	0.302032	0.0978776	0.165545	0.255089	0.134343	0.272691	0.190932	0.23861
151678471..151678669	1	151678471	151678669	Pla2g4a	intron	90999	NM_001305632	18783	Mm.4186	NM_008869	ENSMUSG00000056220	phospholipase A2, group IVA (cytosolic, calcium-dependent)	protein-coding	0.211328	0.193616	0.327799	1.1278	0	0.487254	0.458509	0.184175	0.161506	0.117006	0.302032	0.0978776	0.165545	0.17006	0.134343	0.272691	0.190932	0.23861
151687242..151687440	X	151687242	151687440	Acot9	Intergenic	-9645	NM_019736	56360	Mm.268710	NM_019736	ENSMUSG00000025287	acyl-CoA thioesterase 9	protein-coding	0	0.387232	0	0.375932	0	0	0.458509	0	0	0	0	0.39151	0.165545	0	0	0.0545381	0.47733	0
151696983..151697444	X	151696983	151697444	Acot9	exon	228	NM_001313718	56360	Mm.268710	NM_019736	ENSMUSG00000025287	acyl-CoA thioesterase 9	protein-coding	0.140885	0.387232	0	1.00249	0.543546	0.121814	0.458509	0.184175	0	0.234012	0.0755081	0	0.165545	0.17006	0.403028	0.0545381	0.286398	0.0795365
151698568..151698766	3	151698568	151698766	Gipc2	Intergenic	130197	NM_016867	54120	Mm.97	NM_016867	ENSMUSG00000039131	GIPC PDZ domain containing family, member 2	protein-coding	0.0704426	0.193616	0.1639	0.626554	0.217418	0.243627	0.152836	1.65758	0.323011	0.234012	0.0755081	0	0	0.595209	0.268685	0.0545381	0.286398	0.0795365
151699549..151700429	4	151699549	151700429	Rpl22	non-coding	154	NR_102291	19934	Mm.307846	NM_009079	ENSMUSG00000028936	ribosomal protein L22	protein-coding	0.281771	0.290424	0.1639	0	0.108709	0.121814	0.458509	0.736701	0.323011	0.234012	0.0755081	0	0.331091	0.0850298	0	0.0545381	0.286398	0.0795365
151700176..151700374	5	151700176	151700374	Kl	Intergenic	-54907	NM_013823	16591	Mm.6500	NM_013823	ENSMUSG00000058488	klotho	protein-coding	0.704426	0.48404	0.1639	0.501243	0.869673	1.33995	1.06985	0.920876	0.969034	1.11155	0.604065	0.489388	1.98655	0.680239	2.01514	0.927148	0.954659	1.11351
151707742..151707940	1	151707742	151707940	Pla2g4a	intron	61728	NM_001305632	18783	Mm.4186	NM_008869	ENSMUSG00000056220	phospholipase A2, group IVA (cytosolic, calcium-dependent)	protein-coding	0.0704426	0.193616	0	0.375932	0.543546	0.365441	0	0.184175	0.323011	0.292514	0.0755081	0.195755	0	0.255089	0.134343	0.272691	0.0954659	0.397683
151708063..151708261	1	151708063	151708261	Pla2g4a	intron	61407	NM_001305632	18783	Mm.4186	NM_008869	ENSMUSG00000056220	phospholipase A2, group IVA (cytosolic, calcium-dependent)	protein-coding	0.352213	0.871272	0.655598	1.25311	1.84805	0.243627	0.764182	0.552526	0.807528	0.760537	0.226524	0.587265	1.32436	0.935328	0.806055	0.818072	0.763727	0.556756
151713059..151713261	4	151713059	151713261	Chd5	intron	400	NM_001081376	269610	Mm.40192	NM_029216	ENSMUSG00000005045	chromodomain helicase DNA binding protein 5	protein-coding	0.0704426	0.387232	0.327799	0	0.869673	0.365441	0	0	0.161506	0.0585029	0.302032	0.0978776	0	0.255089	0	0.272691	0.190932	0.159073
151713667..151713865	4	151713667	151713865	Chd5	intron	1006	NM_001081376	269610	Mm.40192	NM_029216	ENSMUSG00000005045	chromodomain helicase DNA binding protein 5	protein-coding	0.281771	0.193616	0.327799	0.125311	0.434836	0.487254	0	0.368351	0	0.175509	0.0755081	0.39151	0.331091	0.0850298	0.268685	0.109076	0.286398	0.477219
151714605..151714803	3	151714605	151714803	Gipc2	Intergenic	114160	NM_016867	54120	Mm.97	NM_016867	ENSMUSG00000039131	GIPC PDZ domain containing family, member 2	protein-coding	0	0.193616	0.491699	0	0	0.121814	0	0.368351	0.323011	0.175509	0.0755081	0	0	0.17006	0.134343	0.0545381	0.286398	0
151714716..151714914	5	151714716	151714914	Kl	Intergenic	-40367	NM_013823	16591	Mm.6500	NM_013823	ENSMUSG00000058488	klotho	protein-coding	0.140885	0.096808	0	0	0.217418	0.609068	0.152836	0.368351	0.161506	0.175509	0.0755081	0	0.165545	0.0850298	0	0.0545381	0.286398	0
151719985..151720183	5	151719985	151720183	Kl	Intergenic	-35098	NM_013823	16591	Mm.6500	NM_013823	ENSMUSG00000058488	klotho	protein-coding	2.60638	2.90424	2.13069	1.62904	1.63064	1.94902	2.29254	1.65758	1.45355	0.81904	1.28364	1.27241	1.821	1.87066	3.35856	0.654458	2.10025	1.82934
151721162..151721360	3	151721162	151721360	Gipc2	Intergenic	107603	NM_016867	54120	Mm.97	NM_016867	ENSMUSG00000039131	GIPC PDZ domain containing family, member 2	protein-coding	0.281771	0	0.1639	0.125311	0	0	0	0	0.323011	0.175509	0.0755081	0.195755	0	0.0850298	0.134343	0.272691	0.0954659	0.23861
151721958..151722156	1	151721958	151722156	Pla2g4a	intron	47512	NM_001305632	18783	Mm.4186	NM_008869	ENSMUSG00000056220	phospholipase A2, group IVA (cytosolic, calcium-dependent)	protein-coding	0.281771	0.48404	0.1639	0.626554	0.217418	0	0.305673	0	0	0.175509	0.0755081	0.195755	0.496636	0.255089	0	0.272691	0.0954659	0.23861
151722402..151722600	5	151722402	151722600	Kl	Intergenic	-32681	NM_013823	16591	Mm.6500	NM_013823	ENSMUSG00000058488	klotho	protein-coding	0.704426	0.290424	0.327799	0.250622	0.760964	0	0.458509	0.368351	0	0.585029	0.302032	0.587265	0.331091	0.850298	0.268685	0.490843	0.954659	0.556756
151732163..151732361	4	151732163	151732361	Chd5	intron	19502	NM_001081376	269610	Mm.40192	NM_029216	ENSMUSG00000005045	chromodomain helicase DNA binding protein 5	protein-coding	0.140885	0.774464	0.327799	0.125311	0.217418	0	0	0	0.161506	0.117006	0.0755081	0.587265	0.165545	0.0850298	0.403028	0.708996	0.190932	0.159073
151733986..151734184	3	151733986	151734184	Gipc2	Intergenic	94779	NM_016867	54120	Mm.97	NM_016867	ENSMUSG00000039131	GIPC PDZ domain containing family, member 2	protein-coding	2.74726	4.64678	5.08089	4.38588	2.28289	4.26347	6.57196	3.68351	2.58409	3.15916	2.7938	2.15331	3.80755	3.74131	2.95554	3.05414	4.7733	3.18146
151737725..151737923	5	151737725	151737923	Kl	Intergenic	-17358	NM_013823	16591	Mm.6500	NM_013823	ENSMUSG00000058488	klotho	protein-coding	0.211328	0.096808	0.819498	0.877176	0.108709	0	0.305673	0.184175	0.323011	0.117006	0.377541	0.293633	0.662182	0.255089	0.268685	0.545381	0.286398	0.23861
151739000..151739198	3	151739000	151739198	Gipc2	Intergenic	89765	NM_016867	54120	Mm.97	NM_016867	ENSMUSG00000039131	GIPC PDZ domain containing family, member 2	protein-coding	0.563541	0.193616	0	0.375932	0.326127	0.243627	0	0	0	0.117006	0.377541	0.293633	0	0.17006	0.134343	0.163614	0.190932	0.715829
151739127..151740078	7	151739127	151740078	Ppfia1	promoter-TSS	31	NM_001195086	233977	Mm.490347	NM_001033319	ENSMUSG00000037519	protein tyrosine phosphatase, receptor type, f polypeptide (PTPRF), interacting protein (liprin), alpha 1	protein-coding	1.33841	2.03297	1.1473	2.13028	2.06547	0.852695	3.51524	1.4734	0.969034	0.81904	1.43465	0.685143	1.65545	2.12575	1.07474	1.25438	2.10025	0.636292
151742067..151742265	2	151742067	151742265	Angpt4	intron	5223	NM_009641	11602	Mm.189536	NM_009641	ENSMUSG00000027460	angiopoietin 4	protein-coding	0.915754	0.48404	0.491699	0.250622	0.543546	0.121814	0.611345	0.368351	1.61506	0.585029	0.377541	0.587265	1.65545	0.340119	0.671713	0.545381	1.24106	0.318146
151751237..151751726	2	151751237	151751726	Angpt4	intron	14539	NM_009641	11602	Mm.189536	NM_009641	ENSMUSG00000027460	angiopoietin 4	protein-coding	0.0704426	0	0	0.250622	0	0.121814	0.152836	0	0	0.117006	0.0755081	0.195755	0	0.255089	0	0.272691	0.0954659	0.159073
151752107..151752305	3	151752107	151752305	Gipc2	Intergenic	76658	NM_016867	54120	Mm.97	NM_016867	ENSMUSG00000039131	GIPC PDZ domain containing family, member 2	protein-coding	0	0.580848	0.327799	0.501243	0.108709	0.365441	0	0.184175	0	0.117006	0.0755081	0.195755	0	0.0850298	0	0.272691	0.0954659	0.159073
151755117..151755315	5	151755117	151755315	Kl	promoter-TSS	34	NM_013823	16591	Mm.6500	NM_013823	ENSMUSG00000058488	klotho	protein-coding	0.211328	0	0	0.877176	0.326127	0	0.152836	0.184175	0	0.117006	0.0755081	0.195755	0	0.17006	0	0.272691	0.0954659	0.159073
151755203..151755401	2	151755203	151755401	Angpt4	exon	18359	NM_009641	11602	Mm.189536	NM_009641	ENSMUSG00000027460	angiopoietin 4	protein-coding	0.633984	0.580848	0.327799	0.751865	0.108709	0.487254	0.458509	0.184175	0.323011	0.351017	0.528557	0.293633	0	0.425149	0	0.272691	0.286398	1.03398
151755328..151755526	7	151755328	151755526	Fadd	Intergenic	12914	NM_010175	14082	Mm.5126	NM_010175	ENSMUSG00000031077	Fas (TNFRSF6)-associated via death domain	protein-coding	0.563541	0.290424	0	0.501243	0.434836	0.121814	0	0.184175	0.484517	0.175509	0.528557	0.685143	0.331091	0.510179	0.134343	1.09076	0.47733	0.318146
151755405..151755738	5	151755405	151755738	Kl	exon	390	NM_013823	16591	Mm.6500	NM_013823	ENSMUSG00000058488	klotho	protein-coding	0.140885	0.096808	0.491699	0.125311	0.326127	0.121814	0.152836	1.28923	0.161506	0.175509	0.151016	0.195755	0.165545	0.680239	0.403028	0.327229	0.381864	0
151760101..151760300	4	151760101	151760300	Chd5	intron	47441	NM_001081376	269610	Mm.40192	NM_029216	ENSMUSG00000005045	chromodomain helicase DNA binding protein 5	protein-coding	0.493098	0.096808	0.1639	0.250622	0.434836	0.730881	0.152836	0.920876	0.323011	0.351017	0.679573	0.685143	1.65545	0.510179	0.53737	1.19984	0.572796	0.556756
151764918..151765116	1	151764918	151765116	Pla2g4a	intron	4552	NM_001305632	18783	Mm.4186	NM_008869	ENSMUSG00000056220	phospholipase A2, group IVA (cytosolic, calcium-dependent)	protein-coding	0.986197	1.35531	0	0.626554	0.434836	0.852695	0.917018	0.552526	0.161506	0.234012	0.377541	1.17453	0	0.340119	0.403028	1.19984	0.668261	0.556756
151765797..151765995	2	151765797	151765995	Mir1953	intron	27457	NR_035478	100316704		NR_035478	ENSMUSG00000088491	microRNA 1953	ncRNA	1.12708	0.677656	0.327799	0.877176	0.326127	0.730881	0.458509	0.368351	0.161506	0.234012	0.302032	0.587265	0.331091	0.0850298	0.403028	0.109076	0.859193	0.556756
151765925..151766123	4	151765925	151766123	Chd5	3' UTR	53264	NM_001081376	269610	Mm.40192	NM_029216	ENSMUSG00000005045	chromodomain helicase DNA binding protein 5	protein-coding	0.704426	0.193616	0.491699	1.75435	0.652255	0.243627	0.764182	0	0.484517	0.643532	0.226524	0.489388	1.15882	1.02036	0.403028	0.381767	1.14559	0.318146
151766927..151767125	3	151766927	151767125	Gipc2	intron	61838	NM_016867	54120	Mm.97	NM_016867	ENSMUSG00000039131	GIPC PDZ domain containing family, member 2	protein-coding	0.493098	0.387232	0.327799	0.250622	1.30451	0.121814	0.764182	0.552526	0.323011	0.234012	0.151016	0	0.165545	0.340119	0.806055	0.109076	0.0954659	0.318146
151767399..151767597	7	151767399	151767597	Fadd	intron	843	NM_010175	14082	Mm.5126	NM_010175	ENSMUSG00000031077	Fas (TNFRSF6)-associated via death domain	protein-coding	0.140885	0.387232	0	0.877176	0	0.121814	0.152836	0.552526	0.161506	0.234012	0.151016	0	0.331091	0.340119	0	0.109076	0.0954659	0.318146
151767624..151768531	7	151767624	151768531	Fadd	exon	263	NM_010175	14082	Mm.5126	NM_010175	ENSMUSG00000031077	Fas (TNFRSF6)-associated via death domain	protein-coding	0.140885	0.387232	0	0.125311	0.108709	0.730881	0.152836	0	0.161506	0.40952	0.302032	0	0	0.255089	0.134343	0.218153	0.668261	0.0795365
151772650..151773165	X	151772650	151773165	Prdx4	promoter-TSS	95	NM_016764	53381	Mm.247542	NM_016764	ENSMUSG00000025289	peroxiredoxin 4	protein-coding	0.493098	0.290424	0.1639	0	0	0	1.22269	0.552526	0.323011	0.175509	0.226524	0.39151	0.331091	0.255089	0	0.218153	0.381864	0.477219
151775820..151776018	4	151775820	151776018	Kcnab2	intron	47045	NM_001252656	16498	Mm.388924	NM_010598	ENSMUSG00000028931	potassium voltage-gated channel, shaker-related subfamily, beta member 2	protein-coding	0.422656	0.193616	0.327799	0	0.217418	0.243627	0	0.920876	0	0.351017	0.302032	0.195755	0.496636	0.0850298	0.268685	0.436305	0.47733	0.23861
151776186..151776384	7	151776186	151776384	Fadd	intron	-7944	NM_010175	14082	Mm.5126	NM_010175	ENSMUSG00000031077	Fas (TNFRSF6)-associated via death domain	protein-coding	0.211328	0.387232	0.819498	0.125311	0.326127	0.487254	0.611345	0.368351	0.161506	0.526526	0.302032	0.880898	0.165545	0.595209	0.403028	0.490843	1.43199	0.397683
151784968..151785166	3	151784968	151785166	Gipc2	intron	43797	NM_016867	54120	Mm.97	NM_016867	ENSMUSG00000039131	GIPC PDZ domain containing family, member 2	protein-coding	0.281771	0.580848	0.1639	0.375932	0.326127	0.121814	0.305673	0.368351	0.161506	0.234012	0.226524	0.195755	0.331091	0.255089	0.268685	0.381767	0.190932	0.318146
151786005..151786203	2	151786005	151786203	Mir1953	Intergenic	7249	NR_035478	100316704		NR_035478	ENSMUSG00000088491	microRNA 1953	ncRNA	0.140885	0.580848	0.1639	0.125311	0	0	0.152836	2.02593	0.161506	0.234012	0.226524	0.195755	0.165545	0.255089	0.134343	0.381767	0.190932	0.318146
151791107..151791305	5	151791107	151791305	Kl	exon	36024	NM_013823	16591	Mm.6500	NM_013823	ENSMUSG00000058488	klotho	protein-coding	0.352213	0.193616	0	0	0.760964	0.121814	0.305673	0.184175	0.484517	0.234012	0.226524	0.195755	0.496636	0.255089	0.134343	0.381767	0.190932	0.318146
151792562..151792760	5	151792562	151792760	Kl	intron	37479	NM_013823	16591	Mm.6500	NM_013823	ENSMUSG00000058488	klotho	protein-coding	0.0704426	0.290424	0.1639	0.375932	0.652255	0	0	0.920876	0	0.351017	0.755081	0.293633	0.662182	0.255089	0.268685	0.818072	0.763727	0.318146
151793159..151793357	X	151793159	151793357	Prdx4	Intergenic	-20255	NM_001313711	53381	Mm.247542	NM_016764	ENSMUSG00000025289	peroxiredoxin 4	protein-coding	0.281771	0.48404	0.1639	0	0.869673	0.852695	0.611345	0.184175	0	0.40952	0.453049	0.39151	1.32436	0.765268	0.53737	0.763534	0.381864	0.556756
151797165..151797363	5	151797165	151797363	Kl	TTS	42082	NM_013823	16591	Mm.6500	NM_013823	ENSMUSG00000058488	klotho	protein-coding	0.140885	0.48404	0	0.125311	0.326127	1.09632	0	0.184175	0.807528	0.292514	0.226524	0	0.496636	0.17006	0.134343	0.545381	0	0.159073
151801271..151801469	1	151801271	151801469	Pla2g4a	intron	7050	NM_008869	18783	Mm.4186	NM_008869	ENSMUSG00000056220	phospholipase A2, group IVA (cytosolic, calcium-dependent)	protein-coding	0.211328	0.290424	0.1639	0.375932	0	0.243627	0.458509	0.184175	0.323011	0.292514	0.302032	0.195755	0.165545	0	0.268685	0.818072	0.0954659	0.159073
151803147..151803345	1	151803147	151803345	Pla2g4a	intron	5174	NM_008869	18783	Mm.4186	NM_008869	ENSMUSG00000056220	phospholipase A2, group IVA (cytosolic, calcium-dependent)	protein-coding	0.352213	0.290424	0	0.375932	0.108709	0	0	1.10505	0	0	0.0755081	0.195755	0	0.255089	0.403028	0.272691	0.0954659	0
151805485..151806106	2	151805485	151806106	Fam110a	5' UTR	159	NM_146127	73847	Mm.272444	NM_028666	ENSMUSG00000027459	family with sequence similarity 110, member A	protein-coding	0	0.193616	0	1.00249	0	0.243627	0	0.184175	0.323011	0	0.0755081	0.195755	0.662182	0	0	0.272691	0.0954659	0
151807604..151807802	5	151807604	151807802	Kl	Intergenic	52521	NM_013823	16591	Mm.6500	NM_013823	ENSMUSG00000058488	klotho	protein-coding	0.422656	0.193616	0.491699	1.1278	0	0	0.611345	1.10505	0	0.351017	0.302032	0	0.331091	0.255089	0.671713	0.218153	0.190932	0.477219
151810663..151810861	X	151810663	151810861	Prdx4	Intergenic	-37759	NM_001313711	53381	Mm.247542	NM_016764	ENSMUSG00000025289	peroxiredoxin 4	protein-coding	0.0704426	0.096808	0	0	0.326127	0	0.305673	0.552526	0.323011	0.175509	0.151016	0	0	0.340119	0	0.109076	0.0954659	0.23861
151817860..151818058	2	151817860	151818058	Slc52a3	Intergenic	-4288	NM_027172	69698	Mm.258262	NM_027172	ENSMUSG00000027463	solute carrier protein family 52, member 3	protein-coding	0.281771	0.096808	0	0	1.1958	0.243627	0.305673	0.184175	0.323011	0.175509	0.151016	0	0	0.0850298	0	0.109076	0.0954659	0.23861
151820164..151820362	7	151820164	151820362	Fadd	intron	-51922	NM_010175	14082	Mm.5126	NM_010175	ENSMUSG00000031077	Fas (TNFRSF6)-associated via death domain	protein-coding	0	0.387232	0.327799	0.250622	0.217418	0.121814	0	0	0	0.175509	0.151016	0	0	0.340119	0.671713	0.109076	0.0954659	0.23861
151822055..151822253	1	151822055	151822253	Pla2g4a	Intergenic	-13734	NM_008869	18783	Mm.4186	NM_008869	ENSMUSG00000056220	phospholipase A2, group IVA (cytosolic, calcium-dependent)	protein-coding	0.563541	0.096808	0.1639	0.125311	0.217418	0.121814	0.917018	0.184175	0.646023	0.175509	0.151016	0	0.165545	0.255089	0	0.109076	0.0954659	0.23861
151826131..151826329	3	151826131	151826329	Gipc2	intron	2634	NM_016867	54120	Mm.97	NM_016867	ENSMUSG00000039131	GIPC PDZ domain containing family, member 2	protein-coding	0.281771	0.193616	0	0	0.108709	0.121814	0.152836	0	0	0.175509	0.151016	0	0	0.17006	0	0.109076	0.0954659	0.23861
151826900..151827098	4	151826900	151827098	Kcnab2	promoter-TSS	55	NM_001355172	16498	Mm.388924	NM_010598	ENSMUSG00000028931	potassium voltage-gated channel, shaker-related subfamily, beta member 2	protein-coding	0.211328	0	0	0.125311	0	0.121814	0	0	0.484517	0.175509	0.151016	0	0.165545	0.0850298	0.134343	0.109076	0.0954659	0.23861
151827922..151828120	7	151827922	151828120	Fadd	intron	-59680	NM_010175	14082	Mm.5126	NM_010175	ENSMUSG00000031077	Fas (TNFRSF6)-associated via death domain	protein-coding	0.281771	0.387232	0.491699	0	0.652255	1.58358	0.458509	0	0.484517	0.175509	0.302032	0.39151	0.331091	0.680239	0.268685	0.272691	0.190932	0.715829
151828429..151828903	3	151828429	151828903	Gipc2	exon	198	NM_016867	54120	Mm.97	NM_016867	ENSMUSG00000039131	GIPC PDZ domain containing family, member 2	protein-coding	0.0704426	0	0	0.250622	0.108709	0	0	0.184175	0	0.234012	0.226524	0	0.165545	0.255089	0.53737	0.163614	0.381864	0.0795365
151829192..151829390	1	151829192	151829390	Pla2g4a	Intergenic	-20871	NM_008869	18783	Mm.4186	NM_008869	ENSMUSG00000056220	phospholipase A2, group IVA (cytosolic, calcium-dependent)	protein-coding	0.140885	0.193616	0.1639	1.37842	0.108709	0.243627	0.152836	0	0	0.234012	0.226524	0	0	0.340119	0	0.163614	0.381864	0.0795365
151832944..151833142	4	151832944	151833142	Kcnab2	intron	-5989	NM_001355172	16498	Mm.388924	NM_010598	ENSMUSG00000028931	potassium voltage-gated channel, shaker-related subfamily, beta member 2	protein-coding	0.633984	0.48404	1.4751	0	0.652255	0.243627	0.458509	0.184175	0.969034	0.585029	0.604065	0.195755	0.662182	0.17006	0.671713	0.654458	0.190932	1.03398
151836560..151836758	3	151836560	151836758	Gipc2	Intergenic	-7795	NM_016867	54120	Mm.97	NM_016867	ENSMUSG00000039131	GIPC PDZ domain containing family, member 2	protein-coding	0.704426	0.48404	0.327799	0.125311	0.543546	0.243627	0.458509	0.920876	0	0.117006	0.377541	0.587265	0.165545	0.425149	0	0.545381	0.286398	0.636292
151837273..151837471	2	151837273	151837471	Slc52a3	Intergenic	11770	NM_001164820	69698	Mm.258262	NM_027172	ENSMUSG00000027463	solute carrier protein family 52, member 3	protein-coding	0.352213	0.193616	0.819498	1.25311	0.434836	0.487254	0.152836	0.184175	0	0.40952	0.604065	0.39151	0.827727	0.510179	0	0.490843	0.381864	1.03398
151838630..151838828	2	151838630	151838828	Slc52a3	Intergenic	13127	NM_001164820	69698	Mm.258262	NM_027172	ENSMUSG00000027463	solute carrier protein family 52, member 3	protein-coding	0.281771	0.387232	0.327799	0.375932	0	0.487254	0.305673	0.184175	0.484517	0.351017	0.377541	0	0.496636	0.255089	0.53737	0.272691	0.47733	0.23861
151843478..151843676	4	151843478	151843676	Nphp4	intron	-7238	NM_001355738	260305	Mm.302496	NM_153424	ENSMUSG00000039577	nephronophthisis 4 (juvenile) homolog (human)	protein-coding	0.352213	0	0	1.1278	0.108709	0.121814	0.305673	0	0	0.117006	0.226524	0.195755	0.496636	0.0850298	0.134343	0.381767	0.190932	0.159073
151845186..151845384	7	151845186	151845384	Fadd	intron	-76944	NM_010175	14082	Mm.5126	NM_010175	ENSMUSG00000031077	Fas (TNFRSF6)-associated via death domain	protein-coding	0.774869	0.387232	0.655598	0.626554	0.760964	0.974508	0.764182	0.368351	0.323011	0.292514	0.755081	0.587265	1.65545	0.680239	1.74645	0.436305	1.14559	0.636292
151850859..151851057	5	151850859	151851057	Kl	intron	95776	NM_013823	16591	Mm.6500	NM_013823	ENSMUSG00000058488	klotho	protein-coding	0.281771	0.387232	0.491699	0	0	0.121814	0.611345	0.368351	0.646023	0.468023	0.679573	0.195755	0.496636	0.340119	0.134343	1.09076	0.572796	0.159073
151851561..151852235	4	151851561	151852235	Nphp4	promoter-TSS	51	NM_001355739	260305	Mm.302496	NM_153424	ENSMUSG00000039577	nephronophthisis 4 (juvenile) homolog (human)	protein-coding	0.563541	0.193616	0	0.250622	0	0	0	0.552526	0	0.292514	0.377541	0	0.331091	0.0850298	0.134343	0.272691	0.47733	0.159073
151853243..151853441	5	151853243	151853441	Kl	intron	98160	NM_013823	16591	Mm.6500	NM_013823	ENSMUSG00000058488	klotho	protein-coding	0	0.193616	0.491699	0.626554	0.543546	0.121814	0.152836	0.184175	0	0.351017	0.302032	0.489388	0	0.17006	0.134343	0.436305	0.47733	0.636292
151854880..151855078	3	151854880	151855078	Dnajb4	intron	1830	NM_025926	67035	Mm.46746	NM_025926	ENSMUSG00000028035	DnaJ heat shock protein family (Hsp40) member B4	protein-coding	0.281771	0.096808	0	0.375932	0	0	0	0	0	0.117006	0.151016	0	0.496636	1.02036	0.53737	0.109076	0.0954659	0.159073
151855178..151855388	2	151855178	151855388	Slc52a3	Intergenic	29681	NM_001164820	69698	Mm.258262	NM_027172	ENSMUSG00000027463	solute carrier protein family 52, member 3	protein-coding	0	0.193616	0.655598	1.1278	0	0	0	0	0	0.117006	0.151016	0	0	0.17006	0	0.109076	0.0954659	0.159073
151855903..151856101	2	151855903	151856101	Slc52a3	Intergenic	30400	NM_001164820	69698	Mm.258262	NM_027172	ENSMUSG00000027463	solute carrier protein family 52, member 3	protein-coding	0.563541	0	0.491699	0	0.108709	0	0	0	0	0.117006	0.151016	0	0.331091	0.0850298	0.268685	0.109076	0.0954659	0.159073
151856743..151856966	3	151856743	151856966	Dnajb4	promoter-TSS	-46	NM_025926	67035	Mm.46746	NM_025926	ENSMUSG00000028035	DnaJ heat shock protein family (Hsp40) member B4	protein-coding	0.0704426	0.290424	0	0.125311	0.869673	0	0	0	0	0.117006	0.151016	0	0	0.17006	0	0.109076	0.0954659	0.159073
151857489..151857687	1	151857489	151857687	Pla2g4a	Intergenic	-49168	NM_008869	18783	Mm.4186	NM_008869	ENSMUSG00000056220	phospholipase A2, group IVA (cytosolic, calcium-dependent)	protein-coding	0.281771	0.290424	0	0.375932	0	0.365441	0	0.920876	0	0.117006	0.151016	0	0	0	0.134343	0.109076	0.0954659	0.159073
151859025..151859223	X	151859025	151859223	Prdx4	Intergenic	-86121	NM_001313711	53381	Mm.247542	NM_016764	ENSMUSG00000025289	peroxiredoxin 4	protein-coding	0.0704426	0.193616	0	0.877176	0	0.121814	0.764182	0.368351	0.646023	0.117006	0.151016	0	0.331091	0.17006	0.53737	0.109076	0.0954659	0.159073
151861592..151861790	1	151861592	151861790	Pla2g4a	Intergenic	-53271	NM_008869	18783	Mm.4186	NM_008869	ENSMUSG00000056220	phospholipase A2, group IVA (cytosolic, calcium-dependent)	protein-coding	0.211328	0.096808	0	0.125311	0.217418	0	0	0	0	0.117006	0.151016	0	0	0	0	0.109076	0.0954659	0.159073
151863446..151863644	7	151863446	151863644	Ano1	intron	60952	NM_001242349	101772	Mm.26700	NM_178642	ENSMUSG00000031075	anoctamin 1, calcium activated chloride channel	protein-coding	0.140885	0	0	0	0.108709	0	0.458509	0	0	0.117006	0.151016	0	0	0.0850298	0.134343	0.109076	0.0954659	0.159073
151863597..151863795	4	151863597	151863795	Nphp4	intron	11445	NM_153424	260305	Mm.302496	NM_153424	ENSMUSG00000039577	nephronophthisis 4 (juvenile) homolog (human)	protein-coding	0.281771	0.48404	0.327799	0.125311	0.217418	0	0	0	0	0.117006	0.151016	0	0.331091	0.17006	0	0.109076	0.0954659	0.159073
151864082..151864432	3	151864082	151864432	Dnajb4	intron	-7448	NM_025926	67035	Mm.46746	NM_025926	ENSMUSG00000028035	DnaJ heat shock protein family (Hsp40) member B4	protein-coding	0.986197	0.677656	0.491699	1.1278	0.978382	0.609068	0.611345	1.4734	0.484517	0.234012	0.453049	0.880898	1.65545	0.17006	0.268685	0.599919	0.572796	0.954439
151871032..151871230	5	151871032	151871230	Kl	intron	115949	NM_013823	16591	Mm.6500	NM_013823	ENSMUSG00000058488	klotho	protein-coding	0.422656	0.193616	0.1639	0	0	0	0.152836	0.184175	0.161506	0.175509	0.377541	0.195755	0.496636	0.255089	0	0.490843	0.286398	0.23861
151871414..151871612	X	151871414	151871612	Prdx4	Intergenic	-98510	NM_001313711	53381	Mm.247542	NM_016764	ENSMUSG00000025289	peroxiredoxin 4	protein-coding	0.352213	0.290424	0	0	0.217418	0.365441	0	1.65758	0	0.0585029	0.226524	0.195755	0.165545	0.425149	0	0.381767	0.190932	0.0795365
151872763..151874140	3	151872763	151874140	Fubp1	promoter-TSS	66	NM_001355373	51886	Mm.278922	NM_057172	ENSMUSG00000028034	far upstream element (FUSE) binding protein 1	protein-coding	0.211328	0.096808	0.1639	0.751865	0	0.243627	0.458509	0	0.161506	0.0585029	0.226524	0.195755	0	0.340119	0.268685	0.381767	0.190932	0.0795365
151874496..151874723	2	151874496	151874723	Scrt2	Intergenic	-32655	NM_001160410	545474	Mm.214317	NM_001160410	ENSMUSG00000060257	scratch family zinc finger 2	protein-coding	0.563541	0.290424	0	0	0.543546	0.243627	0	0	0.969034	0.0585029	0.226524	0.195755	0	0.765268	0.134343	0.381767	0.190932	0.0795365
151877948..151878146	3	151877948	151878146	Fubp1	intron	4661	NM_001355373	51886	Mm.278922	NM_057172	ENSMUSG00000028034	far upstream element (FUSE) binding protein 1	protein-coding	0.422656	0.387232	0.1639	0.626554	0.434836	0	0.152836	0.920876	0.323011	0.40952	0.453049	0.489388	0.827727	1.10539	0.53737	0.545381	0.572796	0.715829
151880758..151880956	4	151880758	151880956	Nphp4	intron	28606	NM_153424	260305	Mm.302496	NM_153424	ENSMUSG00000039577	nephronophthisis 4 (juvenile) homolog (human)	protein-coding	0.140885	0.193616	0.1639	0.125311	0.652255	0.852695	0.458509	0	0.161506	0.40952	0.151016	0.0978776	0.165545	0.425149	0.268685	0.272691	0.381864	0.23861
151880808..151881006	1	151880808	151881006	Ptgs2os	Intergenic	66097	NR_015466	320019	Mm.353072	NR_015466	ENSMUSG00000097028	prostaglandin-endoperoxide synthase 2, opposite strand	ncRNA	0.493098	0.096808	0.1639	0.250622	0.108709	0	0	2.02593	0.646023	0.292514	0	0.0978776	0	0.17006	0.53737	0.163614	0.286398	0.0795365
151880986..151881184	2	151880986	151881184	Scrt2	Intergenic	-26180	NM_001160410	545474	Mm.214317	NM_001160410	ENSMUSG00000060257	scratch family zinc finger 2	protein-coding	0.986197	0.193616	0	0.626554	0.543546	0.365441	0.305673	0.552526	0.969034	0.40952	0.377541	0.293633	0.165545	0.850298	0.134343	0.272691	0.47733	0.715829
151889087..151889285	5	151889087	151889285	Stard13	intron	103582	NM_001163493	243362	Mm.209272	NM_146258	ENSMUSG00000016128	StAR-related lipid transfer (START) domain containing 13	protein-coding	0.281771	0.774464	0.1639	0.250622	0	0.852695	0	0.368351	0	0.0585029	0.0755081	0.489388	0.496636	0.935328	0.806055	0.272691	0.0954659	0.477219
151890501..151890752	7	151890501	151890752	Ano1	intron	33870	NM_001242349	101772	Mm.26700	NM_178642	ENSMUSG00000031075	anoctamin 1, calcium activated chloride channel	protein-coding	0.281771	0.193616	0	0	0	0	0	0.184175	0.323011	0	0	0.489388	0	0.255089	0.403028	0.218153	0.286398	0.159073
151892920..151893118	2	151892920	151893118	Scrt2	Intergenic	-14246	NM_001160410	545474	Mm.214317	NM_001160410	ENSMUSG00000060257	scratch family zinc finger 2	protein-coding	1.33841	1.54893	0.327799	0.626554	0.978382	1.09632	1.37553	0.552526	0.807528	0.877543	1.43465	1.07665	3.642	0.935328	2.01514	1.25438	1.90932	1.43166
151894086..151894284	1	151894086	151894284	Ptgs2os	Intergenic	52819	NR_015466	320019	Mm.353072	NR_015466	ENSMUSG00000097028	prostaglandin-endoperoxide synthase 2, opposite strand	ncRNA	0.211328	0	0.327799	0.125311	0	0	0	0.184175	0	0.292514	0.0755081	0.0978776	0.165545	0	0.268685	0.218153	0.0954659	0.318146
151895970..151896168	7	151895970	151896168	Ano1	intron	28428	NM_001242349	101772	Mm.26700	NM_178642	ENSMUSG00000031075	anoctamin 1, calcium activated chloride channel	protein-coding	0.211328	0.677656	0.1639	1.37842	0.652255	0.365441	0	0.368351	0.484517	0.292514	0.0755081	0.0978776	0.165545	0.425149	0.268685	0.218153	0.0954659	0.318146
151904904..151905102	3	151904904	151905102	Nexn	intron	23756	NM_001357206	68810	Mm.200188	NM_199465	ENSMUSG00000039103	nexilin	protein-coding	0.140885	0	0	0	0.108709	0.243627	0.152836	0	0.161506	0.643532	0.0755081	0	0.165545	0.510179	0.268685	0.163614	0.572796	0.23861
151907497..151907695	7	151907497	151907695	Ano1	intron	16901	NM_001242349	101772	Mm.26700	NM_178642	ENSMUSG00000031075	anoctamin 1, calcium activated chloride channel	protein-coding	0.281771	0.290424	0.1639	0.125311	0	1.21814	0.305673	0	0.484517	0.234012	0.302032	0.293633	0	0.595209	0.403028	0.218153	0.668261	0.23861
151907854..151908100	2	151907854	151908100	Scrt2	intron	712	NM_001160410	545474	Mm.214317	NM_001160410	ENSMUSG00000060257	scratch family zinc finger 2	protein-coding	0.774869	0.677656	1.3112	0.250622	0.652255	0.121814	2.29254	0.368351	0.323011	0.585029	0.528557	0.39151	0.993273	0.255089	0.53737	0.545381	0.859193	0.636292
151909435..151909633	1	151909435	151909633	Ptgs2os	Intergenic	37470	NR_015466	320019	Mm.353072	NR_015466	ENSMUSG00000097028	prostaglandin-endoperoxide synthase 2, opposite strand	ncRNA	0.0704426	0.580848	0.655598	0.375932	0.108709	0.243627	0.764182	0.184175	0.646023	0.351017	0.830589	0.489388	0.827727	0.510179	0.134343	0.818072	0.572796	0.874902
151910296..151910494	7	151910296	151910494	Ano1	intron	14102	NM_001242349	101772	Mm.26700	NM_178642	ENSMUSG00000031075	anoctamin 1, calcium activated chloride channel	protein-coding	0.140885	0.096808	0	0.250622	0.108709	0.243627	0.152836	0	0.161506	0.234012	0	0.0978776	1.15882	0.0850298	0.134343	0.163614	0.286398	0
151911174..151911372	5	151911174	151911372	Stard13	intron	81495	NM_001163493	243362	Mm.209272	NM_146258	ENSMUSG00000016128	StAR-related lipid transfer (START) domain containing 13	protein-coding	0.140885	0.096808	0.1639	0	0.326127	0.243627	0	0.184175	0	0.292514	0.151016	0.0978776	0	0.17006	0	0.272691	0.381864	0.0795365
151919654..151919910	X	151919654	151919910	Ptchd1	Intergenic	138088	NM_001093750	211612	Mm.218811	NM_001093750	ENSMUSG00000041552	patched domain containing 1	protein-coding	0.0704426	0.193616	0.655598	0	0.217418	0	0.305673	0.368351	0.161506	0.117006	0.302032	0	0	0.0850298	0.53737	0.218153	0.190932	0.159073
151922572..151922770	3	151922572	151922770	Nexn	intron	6088	NM_001357206	68810	Mm.200188	NM_199465	ENSMUSG00000039103	nexilin	protein-coding	0	0	0	0	0.217418	0	0.152836	0.184175	0.161506	0.0585029	0.151016	0	0	0.0850298	0.134343	0.109076	0.0954659	0.0795365
151923279..151923621	2	151923279	151923621	Srxn1	Intergenic	-7810	NM_029688	76650	Mm.218639	NM_029688	ENSMUSG00000032802	sulfiredoxin 1 homolog (S. cerevisiae)	protein-coding	0.0704426	0.096808	0	0	0	0	0	1.4734	0	0.0585029	0.151016	0	0	0	0	0.109076	0.0954659	0.0795365
151924973..151925171	1	151924973	151925171	Ptgs2os	intron	21932	NR_015466	320019	Mm.353072	NR_015466	ENSMUSG00000097028	prostaglandin-endoperoxide synthase 2, opposite strand	ncRNA	0.0704426	0.193616	1.1473	0	0	0.121814	0	0	0	0.0585029	0.151016	0	0	0	0	0.109076	0.0954659	0.0795365
151928648..151928846	3	151928648	151928846	Nexn	promoter-TSS	12	NM_001357206	68810	Mm.200188	NM_199465	ENSMUSG00000039103	nexilin	protein-coding	0.0704426	0.290424	0	0.501243	0.652255	0	0.611345	0.184175	0	0.0585029	0.151016	0	0.165545	0.0850298	0	0.109076	0.0954659	0.0795365
151930974..151931781	2	151930974	151931781	Srxn1	5' UTR	118	NM_029688	76650	Mm.218639	NM_029688	ENSMUSG00000032802	sulfiredoxin 1 homolog (S. cerevisiae)	protein-coding	0	0	0	0	0.108709	0	0	0.920876	0.484517	0.0585029	0.151016	0	0	0.17006	0	0.109076	0.0954659	0.0795365
151934992..151935190	3	151934992	151935190	Nexn	Intergenic	-5777	NM_199465	68810	Mm.200188	NM_199465	ENSMUSG00000039103	nexilin	protein-coding	0	0	0.1639	0.751865	0	0	0.305673	0	0	0.0585029	0.151016	0	0.331091	0	0	0.109076	0.0954659	0.0795365
151935841..151936039	3	151935841	151936039	Nexn	TTS	-6626	NM_199465	68810	Mm.200188	NM_199465	ENSMUSG00000039103	nexilin	protein-coding	0.422656	0.096808	0.1639	0	0	0.365441	0.152836	0	0	0.0585029	0.151016	0	0.165545	0.340119	0	0.109076	0.0954659	0.0795365
151937898..151938096	2	151937898	151938096	Srxn1	TTS	6737	NM_029688	76650	Mm.218639	NM_029688	ENSMUSG00000032802	sulfiredoxin 1 homolog (S. cerevisiae)	protein-coding	0.211328	0.193616	0.1639	0.125311	0.217418	0.730881	0.152836	0	0.646023	0.0585029	0.151016	0	0.662182	0.0850298	0.134343	0.109076	0.0954659	0.0795365
151941837..151942035	4	151941837	151942035	Nphp4	Intergenic	89685	NM_153424	260305	Mm.302496	NM_153424	ENSMUSG00000039577	nephronophthisis 4 (juvenile) homolog (human)	protein-coding	0.352213	0.096808	0	1.25311	0.108709	0.365441	0	0.184175	0.484517	0.0585029	0.151016	0	0	0.0850298	0	0.109076	0.0954659	0.0795365
151942727..151942925	4	151942727	151942925	Nphp4	Intergenic	90575	NM_153424	260305	Mm.302496	NM_153424	ENSMUSG00000039577	nephronophthisis 4 (juvenile) homolog (human)	protein-coding	0.211328	1.06489	0.819498	0.375932	0	0	0.458509	0.184175	0.161506	0.175509	0.151016	0.293633	0.496636	0.17006	0	0.109076	0.0954659	0.636292
151944451..151944649	7	151944451	151944649	Ano1	Intergenic	-20053	NM_178642	101772	Mm.26700	NM_178642	ENSMUSG00000031075	anoctamin 1, calcium activated chloride channel	protein-coding	0.422656	0.48404	0.819498	0.125311	0.108709	0.365441	0.305673	0.184175	0.161506	0.234012	0.0755081	0.587265	0	0.17006	0	0.436305	0.381864	0.397683
151944983..151945371	5	151944983	151945371	Stard13	intron	47591	NM_001163493	243362	Mm.209272	NM_146258	ENSMUSG00000016128	StAR-related lipid transfer (START) domain containing 13	protein-coding	1.05664	1.54893	1.639	1.25311	1.08709	0.730881	1.52836	0.920876	0.969034	1.22856	0.830589	1.17453	1.821	1.53054	2.28382	0.708996	2.00478	1.67027
151945964..151946162	2	151945964	151946162	Srxn1	Intergenic	14803	NM_029688	76650	Mm.218639	NM_029688	ENSMUSG00000032802	sulfiredoxin 1 homolog (S. cerevisiae)	protein-coding	0	0.096808	0	0.250622	0.217418	0	0.611345	0.736701	0.161506	0.117006	0.151016	0.78302	0.331091	0.255089	0.134343	0.327229	0.381864	0.715829
151948929..151949127	2	151948929	151949127	Srxn1	Intergenic	17768	NM_029688	76650	Mm.218639	NM_029688	ENSMUSG00000032802	sulfiredoxin 1 homolog (S. cerevisiae)	protein-coding	0.0704426	0	0.327799	0.125311	0.108709	0.609068	0	0.368351	0.646023	0.234012	0.226524	0.587265	0	0.340119	0.268685	0.163614	0.859193	0.397683
151961718..151962099	7	151961718	151962099	Ano1	Intergenic	-37412	NM_178642	101772	Mm.26700	NM_178642	ENSMUSG00000031075	anoctamin 1, calcium activated chloride channel	protein-coding	0.211328	0.096808	0.327799	0.250622	0.434836	0	0.458509	0.184175	0.323011	0.292514	0.226524	0.0978776	0.331091	0.0850298	0.134343	0.327229	0.190932	0.318146
151966932..151967130	4	151966932	151967130	Gm833	Intergenic	-104618	NR_033138	330004	Mm.291863	NM_001033414		predicted gene 833	ncRNA	0.211328	0.677656	0.1639	0.375932	0.108709	0.365441	0.611345	0.920876	0.646023	0.292514	0.226524	0.0978776	0.331091	0.340119	0	0.327229	0.190932	0.318146
151967141..151967339	5	151967141	151967339	Stard13	intron	25528	NM_001163493	243362	Mm.209272	NM_146258	ENSMUSG00000016128	StAR-related lipid transfer (START) domain containing 13	protein-coding	0.211328	0.193616	0.655598	0	0.108709	0.121814	0.152836	0.552526	0	0.351017	0.226524	0.39151	0.331091	0.510179	0.53737	0.327229	0.668261	0.318146
151971948..151972146	7	151971948	151972146	Ano1	Intergenic	-47550	NM_178642	101772	Mm.26700	NM_178642	ENSMUSG00000031075	anoctamin 1, calcium activated chloride channel	protein-coding	0.704426	0.48404	0.1639	0.250622	0.326127	1.58358	0.611345	1.4734	0.323011	0.117006	0.377541	0.78302	0.662182	0.340119	0.268685	0.490843	0.763727	0.477219
151972747..151972945	2	151972747	151972945	Tcf15	intron	3501	NM_009328	21407	Mm.3881	NM_009328	ENSMUSG00000068079	transcription factor 15	protein-coding	0.352213	0.290424	0.327799	0.751865	0.217418	0.243627	0	1.84175	0	0.234012	0.0755081	0.0978776	0.331091	0.0850298	0	0.218153	0.0954659	0.23861
151975768..151975966	7	151975768	151975966	Fgf3	Intergenic	-48650	NM_008007	14174	Mm.4947	NM_008007	ENSMUSG00000031074	fibroblast growth factor 3	protein-coding	0.281771	0.290424	0	0.250622	0.326127	1.33995	0.152836	0.736701	0	0.234012	0.0755081	0.0978776	0	0.17006	0.268685	0.218153	0.0954659	0.23861
151977809..151978039	5	151977809	151978039	Stard13	intron	14844	NM_001163493	243362	Mm.209272	NM_146258	ENSMUSG00000016128	StAR-related lipid transfer (START) domain containing 13	protein-coding	0.211328	0.290424	0	0	0	0	0.152836	0	0	0.234012	0.0755081	0.0978776	0.331091	0.425149	0.53737	0.218153	0.0954659	0.23861
151978634..151978869	5	151978634	151978869	Stard13	intron	14016	NM_001163493	243362	Mm.209272	NM_146258	ENSMUSG00000016128	StAR-related lipid transfer (START) domain containing 13	protein-coding	0.493098	0.193616	0	0.250622	0.434836	0.121814	0.152836	0	1.45355	0.117006	0.453049	0	0	0.17006	0.53737	0.327229	0.286398	0.159073
151978715..151978913	3	151978715	151978913	Miga1	intron	24557	NM_174868	215708	Mm.135018	NM_174868	ENSMUSG00000054942	mitoguardin 1	protein-coding	0.281771	0.096808	0.327799	0.375932	0.326127	0.121814	0	0	0.161506	0.117006	0.151016	0.293633	0.662182	0.0850298	0	0.490843	0.190932	0.0795365
151979210..151979408	2	151979210	151979408	Tcf15	Intergenic	9964	NM_009328	21407	Mm.3881	NM_009328	ENSMUSG00000068079	transcription factor 15	protein-coding	0.140885	0.096808	0	0.250622	0.108709	0.730881	0	0.920876	0.484517	0.234012	0.151016	0.0978776	0.165545	0.17006	0.53737	0.272691	0.381864	0
151982318..151982516	X	151982318	151982516	Ptchd1	Intergenic	75453	NM_001093750	211612	Mm.218811	NM_001093750	ENSMUSG00000041552	patched domain containing 1	protein-coding	0.211328	0.193616	0.1639	0	0.108709	0.121814	0.458509	0.184175	0.323011	0.234012	0.151016	0.0978776	0	0.255089	0.53737	0.272691	0.381864	0
151987216..151987414	4	151987216	151987414	Gm833	Intergenic	-84334	NR_033138	330004	Mm.291863	NM_001033414		predicted gene 833	ncRNA	0.140885	0.193616	0	0.125311	0	0.487254	0.305673	0	0.969034	0.234012	0.151016	0.0978776	0	0.17006	0.134343	0.272691	0.381864	0
151993835..151994033	4	151993835	151994033	Gm833	Intergenic	-77715	NR_033138	330004	Mm.291863	NM_001033414		predicted gene 833	ncRNA	0.140885	0.096808	0	0.501243	0.217418	0	0.152836	0.368351	0.484517	0.468023	0.302032	0.195755	0.165545	0.255089	0.268685	0.163614	0.190932	0.954439
151994629..151994827	X	151994629	151994827	Ptchd1	Intergenic	63142	NM_001093750	211612	Mm.218811	NM_001093750	ENSMUSG00000041552	patched domain containing 1	protein-coding	0.211328	0	0.1639	0	0.108709	0.121814	0.458509	0.368351	0.161506	0.117006	0.528557	0	0	0.0850298	0	0.381767	0.0954659	0.397683
151995032..151995230	2	151995032	151995230	Tcf15	Intergenic	25786	NM_009328	21407	Mm.3881	NM_009328	ENSMUSG00000068079	transcription factor 15	protein-coding	0	0.48404	0.655598	0.626554	0	0.974508	0	0.368351	0.323011	0.117006	0.226524	0.293633	0.165545	0.595209	0	0.545381	0	0.318146
152000946..152001144	7	152000946	152001144	Fgf3	Intergenic	-23472	NM_008007	14174	Mm.4947	NM_008007	ENSMUSG00000031074	fibroblast growth factor 3	protein-coding	0.211328	0	0.1639	0	0.326127	0.365441	0	0.368351	0	0.234012	0.151016	0.0978776	0.496636	0.255089	0	0.654458	0	0
152002661..152002859	X	152002661	152002859	Ptchd1	Intergenic	55110	NM_001093750	211612	Mm.218811	NM_001093750	ENSMUSG00000041552	patched domain containing 1	protein-coding	0.281771	0.48404	0.1639	0.125311	0.326127	0.121814	1.22269	0	0.323011	0.40952	0.226524	0.195755	0.331091	0	0	0.490843	0.47733	0.159073
152003168..152003366	3	152003168	152003366	Miga1	5' UTR	104	NM_174868	215708	Mm.135018	NM_174868	ENSMUSG00000054942	mitoguardin 1	protein-coding	1.19752	1.1617	1.3112	0.877176	0.434836	1.09632	0.917018	0.184175	1.77656	0.643532	0.528557	0.293633	0.662182	0.765268	1.07474	0.490843	0.859193	0.636292
152004351..152004549	1	152004351	152004549	Ptgs2os2	Intergenic	7628	NR_110420	102639566	Mm.417208	NR_110420	ENSMUSG00000097754	prostaglandin-endoperoxide synthase 2, opposite strand 2	ncRNA	0.0704426	0.096808	0	0.250622	0.326127	0	0	0.184175	0.484517	0.234012	0.377541	0.0978776	0.496636	0.0850298	0.268685	0.0545381	0.668261	0.23861
152009189..152009855	3	152009189	152009855	Usp33	promoter-TSS	80	NM_001252486	170822	Mm.258320	NM_133247	ENSMUSG00000025437	ubiquitin specific peptidase 33	protein-coding	3.16992	2.61382	3.27799	4.38588	2.71773	3.77622	1.98687	2.76263	3.23011	2.28161	2.26524	2.44694	4.13864	2.97604	3.76159	2.12699	4.00957	3.34054
152013274..152013472	2	152013274	152013472	Csnk2a1	Intergenic	-39203	NM_007788	12995	Mm.23692	NM_007788	ENSMUSG00000074698	casein kinase 2, alpha 1 polypeptide	protein-coding	0.281771	0.193616	0.491699	0.250622	0.434836	0.974508	0.458509	0.184175	0.323011	0.234012	0.151016	0.39151	0.662182	0.425149	0.940398	0.272691	0.381864	0.397683
152019134..152019332	5	152019134	152019332	Stard13	Intergenic	-26465	NM_001359985	243362	Mm.209272	NM_146258	ENSMUSG00000016128	StAR-related lipid transfer (START) domain containing 13	protein-coding	0.0704426	0	0	0	0	0.121814	0	0.184175	0	0.0585029	0.151016	0.293633	0	0	0	0.109076	0.0954659	0.477219
152019469..152019667	7	152019469	152019667	Fgf3	Intergenic	-4949	NM_008007	14174	Mm.4947	NM_008007	ENSMUSG00000031074	fibroblast growth factor 3	protein-coding	0.140885	0.387232	0.819498	2.13028	0.108709	0.487254	1.22269	0.368351	0.484517	0.292514	0.604065	0.685143	0.165545	0.255089	0	0.599919	1.14559	0.397683
152021363..152021561	7	152021363	152021561	Fgf3	Intergenic	-3055	NM_008007	14174	Mm.4947	NM_008007	ENSMUSG00000031074	fibroblast growth factor 3	protein-coding	0.845312	1.06489	0	0.877176	0.543546	0	0	0.552526	0.646023	0.585029	0.679573	0.293633	0.662182	0.340119	0.268685	0.981686	0.572796	0.556756
152021512..152021710	4	152021512	152021710	Gm833	Intergenic	-50038	NR_033138	330004	Mm.291863	NM_001033414		predicted gene 833	ncRNA	0.0704426	0.580848	0	0.125311	0	0.243627	0.152836	0.552526	0.646023	0.175509	0.0755081	0.0978776	0.662182	0.17006	0.403028	0.218153	0.0954659	0.159073
152024180..152024378	7	152024180	152024378	Fgf3	promoter-TSS	-238	NM_008007	14174	Mm.4947	NM_008007	ENSMUSG00000031074	fibroblast growth factor 3	protein-coding	0.281771	0.290424	0.327799	0	0.434836	0	0	1.10505	0	0.175509	0.0755081	0.0978776	0	0.17006	0	0.218153	0.0954659	0.159073
152033440..152033638	X	152033440	152033638	Ptchd1	intron	24331	NM_001093750	211612	Mm.218811	NM_001093750	ENSMUSG00000041552	patched domain containing 1	protein-coding	0.211328	0.193616	0.819498	1.25311	0.217418	0.121814	0.458509	0	0.646023	0.175509	0.0755081	0.0978776	0	0	0.268685	0.218153	0.0954659	0.159073
152035909..152036107	3	152035909	152036107	Zzz3	intron	-22429	NM_001346655	108946	Mm.379292	NM_198416	ENSMUSG00000039068	zinc finger, ZZ domain containing 3	protein-coding	0.140885	0.193616	0.327799	0	0	0	0.458509	0	0.161506	0.175509	0.0755081	0.0978776	0	0.765268	0.134343	0.218153	0.0954659	0.159073
152035961..152036488	5	152035961	152036488	Stard13	Intergenic	-43457	NM_001359985	243362	Mm.209272	NM_146258	ENSMUSG00000016128	StAR-related lipid transfer (START) domain containing 13	protein-coding	0.140885	0.096808	0.983397	0.250622	1.08709	0	0	2.02593	0.161506	0.351017	0.151016	0.195755	0.331091	0.340119	0.403028	0.436305	0.190932	0.318146
152044187..152044385	4	152044187	152044385	Gm833	Intergenic	-27363	NR_033138	330004	Mm.291863	NM_001033414		predicted gene 833	ncRNA	0.422656	0.580848	0.327799	0	1.1958	0.974508	0.458509	0	0	0.0585029	0.302032	0.587265	0.165545	0.0850298	0.268685	0.218153	0.668261	0.397683
152044381..152044579	3	152044381	152044579	Zzz3	intron	-13957	NM_001346655	108946	Mm.379292	NM_198416	ENSMUSG00000039068	zinc finger, ZZ domain containing 3	protein-coding	0.211328	0.096808	0.327799	0	0.217418	0.121814	0	0	0	0.468023	0	0	0	0.255089	0.268685	0.109076	0.286398	0.23861
152044840..152045038	3	152044840	152045038	Zzz3	intron	-13498	NM_001346655	108946	Mm.379292	NM_198416	ENSMUSG00000039068	zinc finger, ZZ domain containing 3	protein-coding	0.0704426	0.580848	0.327799	0.250622	0	0.121814	0.458509	0	0.161506	0.351017	0.453049	0.195755	0	0.0850298	0.268685	0.272691	0.763727	0.318146
152046920..152047118	2	152046920	152047118	Csnk2a1	Intergenic	-5557	NM_007788	12995	Mm.23692	NM_007788	ENSMUSG00000074698	casein kinase 2, alpha 1 polypeptide	protein-coding	0.633984	1.45212	0.327799	1.62904	0.543546	0	1.37553	0.736701	0.646023	0.351017	0.377541	0.489388	0.331091	0.255089	0	0.218153	0.954659	0.477219
152052115..152053289	2	152052115	152053289	Csnk2a1	5' UTR	126	NM_007788	12995	Mm.23692	NM_007788	ENSMUSG00000074698	casein kinase 2, alpha 1 polypeptide	protein-coding	0.352213	0.096808	0	0.375932	0.434836	0.121814	0.458509	1.65758	0	0.351017	0.302032	0.195755	0.165545	0.17006	0.134343	0.545381	0.286398	0.318146
152058415..152060036	3	152058415	152060036	Zzz3	promoter-TSS	259	NM_001355673	108946	Mm.379292	NM_198416	ENSMUSG00000039068	zinc finger, ZZ domain containing 3	protein-coding	0.211328	0.096808	0.1639	0.125311	0.434836	0	0.305673	1.10505	0	0.175509	0.302032	0.0978776	0	0.17006	0.134343	0	0.381864	0.397683
152062992..152063190	5	152062992	152063190	Stard13	Intergenic	-70323	NM_001359985	243362	Mm.209272	NM_146258	ENSMUSG00000016128	StAR-related lipid transfer (START) domain containing 13	protein-coding	0.140885	1.06489	0	0.751865	0	0.730881	0	0	0.161506	0.468023	0.151016	0	0	0.17006	0	0.218153	0.381864	0.23861
152070440..152070638	4	152070440	152070638	Gm833	Intergenic	-1110	NR_033138	330004	Mm.291863	NM_001033414		predicted gene 833	ncRNA	0	0.193616	0.491699	0.125311	0.217418	0	0.152836	0.552526	0	0.468023	0.151016	0	1.15882	0	1.47777	0.218153	0.381864	0.23861
152073327..152073525	4	152073327	152073525	Gm833	intron	1777	NR_033138	330004	Mm.291863	NM_001033414		predicted gene 833	ncRNA	0.140885	0.677656	0.327799	0.125311	0.652255	0.243627	0.764182	0.368351	0	0.175509	0.226524	0.0978776	0	1.36048	0.134343	0.327229	0.190932	0.159073
152080695..152080893	X	152080695	152080893	Ptchd1	Intergenic	-22924	NM_001093750	211612	Mm.218811	NM_001093750	ENSMUSG00000041552	patched domain containing 1	protein-coding	0.352213	0.387232	0.491699	0.375932	1.1958	0.121814	0.917018	1.10505	0.323011	0.175509	0.226524	0.0978776	0.331091	0.255089	1.07474	0.327229	0.190932	0.159073
152084357..152084555	4	152084357	152084555	Gm833	Intergenic	12807	NR_033138	330004	Mm.291863	NM_001033414		predicted gene 833	ncRNA	2.04284	3.00105	2.29459	1.50373	1.73935	2.07083	1.06985	2.57845	1.29205	0.585029	1.05711	1.17453	1.15882	1.10539	1.07474	1.25438	1.05013	1.51119
152093307..152093505	5	152093307	152093505	1700028E10Rik	Intergenic	-77844	NR_045700	625175	Mm.443286	NR_045699	ENSMUSG00000097321	RIKEN cDNA 1700028E10 gene	ncRNA	1.05664	1.54893	2.45849	1.1278	0.326127	1.21814	1.83404	0.920876	0.484517	0.526526	0.528557	0.880898	0.993273	0.850298	2.01514	0.87261	0.954659	0.795365
152093796..152093994	3	152093796	152093994	Zzz3	intron	34247	NM_001287139	108946	Mm.379292	NM_198416	ENSMUSG00000039068	zinc finger, ZZ domain containing 3	protein-coding	0.986197	0.871272	0.655598	1.50373	0.760964	0.852695	1.37553	0.552526	0	0.81904	0.679573	0.489388	0.993273	1.53054	1.61211	0.545381	0.954659	1.19305
152095349..152095547	1	152095349	152095547	Pdc	Intergenic	-71099	NM_024458	20028	Mm.440883	NM_024458	ENSMUSG00000006007	phosducin	protein-coding	0.211328	0	0	0.375932	0.217418	0	0	0.368351	0.323011	0.175509	0.151016	0.39151	0	0.0850298	0.403028	0.272691	0.381864	0.318146
152095846..152096044	1	152095846	152096044	Pdc	Intergenic	-70602	NM_024458	20028	Mm.440883	NM_024458	ENSMUSG00000006007	phosducin	protein-coding	0.140885	0.871272	0	1.00249	1.52193	0.365441	0.152836	0.184175	0.807528	0.175509	0.377541	0.0978776	0.496636	0.255089	0.53737	0.436305	0.286398	0.159073
152100603..152101618	7	152100603	152101618	Oraov1	5' UTR	106	NM_001357868	72284	Mm.273049	NM_028184	ENSMUSG00000031072	oral cancer overexpressed 1	protein-coding	0	0.193616	0	0.125311	0	0	1.37553	0.368351	0.323011	0.175509	0.377541	0.0978776	0	0.425149	0.134343	0.436305	0.286398	0.159073
152103658..152103856	4	152103658	152103856	Gm833	Intergenic	32108	NR_033138	330004	Mm.291863	NM_001033414		predicted gene 833	ncRNA	0.422656	0.290424	0	0.501243	0.760964	0	0	0.920876	0.161506	0.175509	0.528557	0.0978776	0.331091	0.0850298	0	0.163614	0.286398	0.636292
152105375..152105573	5	152105375	152105573	1700028E10Rik	Intergenic	-65776	NR_045700	625175	Mm.443286	NR_045699	ENSMUSG00000097321	RIKEN cDNA 1700028E10 gene	ncRNA	2.46549	1.35531	2.29459	1.62904	0.652255	2.6799	2.59822	2.57845	1.93807	0.936046	0.830589	1.17453	1.32436	1.19042	2.14948	1.19984	1.43199	1.35212
152110564..152110762	1	152110564	152110762	Pdc	Intergenic	-55884	NM_024458	20028	Mm.440883	NM_024458	ENSMUSG00000006007	phosducin	protein-coding	0	0.387232	0	0	0	0	0	0	0	0	0.0755081	0.293633	0	0.340119	0.134343	0.0545381	0.286398	0.159073
152113399..152114112	7	152113399	152114112	Ccnd1	intron	12074	NM_007631	12443	Mm.273049	NM_007631	ENSMUSG00000070348	cyclin D1	protein-coding	0.211328	0.387232	0.1639	0.250622	0.543546	0	0.458509	0.552526	0	0.292514	0.302032	0.489388	0	0.255089	0.134343	0.545381	0.763727	0.159073
152119376..152119894	2	152119376	152119894	Tbc1d20	promoter-TSS	27	NM_024196	67231	Mm.288733	NM_024196	ENSMUSG00000027465	TBC1 domain family, member 20	protein-coding	0.140885	0.193616	0	0.250622	0.434836	0.121814	0.305673	0	0.323011	0.292514	0.226524	0.489388	0	0.17006	0.134343	0.490843	0.47733	0.397683
152119980..152120178	7	152119980	152120178	Ccnd1	intron	5751	NM_007631	12443	Mm.273049	NM_007631	ENSMUSG00000070348	cyclin D1	protein-coding	0.915754	0.290424	0	0.375932	0.108709	0.243627	0	0	0.161506	0.292514	0.377541	0.489388	0.165545	0.680239	0.403028	0.599919	0.572796	0.397683
152124152..152124350	5	152124152	152124350	1700028E10Rik	Intergenic	-46999	NR_045700	625175	Mm.443286	NR_045699	ENSMUSG00000097321	RIKEN cDNA 1700028E10 gene	ncRNA	0.352213	0.677656	0	1.00249	0	0.121814	0.305673	0.184175	0.161506	0	0.151016	0	0.165545	0.340119	0.268685	0.109076	0.0954659	0
152125321..152125519	5	152125321	152125519	1700028E10Rik	Intergenic	-45830	NR_045700	625175	Mm.443286	NR_045699	ENSMUSG00000097321	RIKEN cDNA 1700028E10 gene	ncRNA	0	0	0	0.125311	0	0	0	1.10505	0	0	0.151016	0	0	0	0	0.109076	0.0954659	0
152125974..152126172	X	152125974	152126172	Ptchd1	Intergenic	-68203	NM_001093750	211612	Mm.218811	NM_001093750	ENSMUSG00000041552	patched domain containing 1	protein-coding	0.140885	0.48404	0	0	0.108709	0.609068	0.917018	0.184175	0	0	0.151016	0	0.165545	0.17006	0.134343	0.109076	0.0954659	0
152127349..152127656	7	152127349	152127656	Ccnd1	Intergenic	-1673	NM_007631	12443	Mm.273049	NM_007631	ENSMUSG00000070348	cyclin D1	protein-coding	0.0704426	0.193616	0.491699	0.125311	0.217418	0	0	0.552526	0	0	0.151016	0	0.331091	0.0850298	0	0.109076	0.0954659	0
152131428..152131626	2	152131428	152131626	Tbc1d20	intron	11919	NM_024196	67231	Mm.288733	NM_024196	ENSMUSG00000027465	TBC1 domain family, member 20	protein-coding	0.0704426	0.193616	0.1639	0	0	0.121814	0.152836	0	0.161506	0	0.151016	0	0.496636	0.17006	0.403028	0.109076	0.0954659	0
152137746..152137944	4	152137746	152137944	Gm833	Intergenic	66196	NR_033138	330004	Mm.291863	NM_001033414		predicted gene 833	ncRNA	0.352213	0.290424	0.1639	0	0.326127	0	0	0.368351	0.161506	0	0.151016	0	0.496636	0.340119	0	0.109076	0.0954659	0
152141873..152142071	5	152141873	152142071	1700028E10Rik	Intergenic	-29278	NR_045700	625175	Mm.443286	NR_045699	ENSMUSG00000097321	RIKEN cDNA 1700028E10 gene	ncRNA	0.281771	0.580848	0.1639	0.250622	0	0	0	1.10505	0.161506	0	0.151016	0	0	0.0850298	0	0.109076	0.0954659	0
152148982..152149502	5	152148982	152149502	1700028E10Rik	Intergenic	-22008	NR_045700	625175	Mm.443286	NR_045699	ENSMUSG00000097321	RIKEN cDNA 1700028E10 gene	ncRNA	0.0704426	0.096808	0.1639	0.626554	0	0.487254	0.305673	1.28923	0.323011	0	0.151016	0.293633	0.165545	0.17006	0	0.109076	0.0954659	0.397683
152155257..152155455	3	152155257	152155455	Zzz3	intron	95708	NM_001287139	108946	Mm.379292	NM_198416	ENSMUSG00000039068	zinc finger, ZZ domain containing 3	protein-coding	0.211328	0	0.327799	0.250622	0.434836	0	0	0	0.161506	0.40952	0.226524	0.293633	0.662182	0.510179	0.268685	0.272691	0.668261	0.318146
152157858..152158660	2	152157858	152158660	Rbck1	promoter-TSS	-98	NM_001083921	24105	Mm.182145	NM_019705	ENSMUSG00000027466	RanBP-type and C3HC4-type zinc finger containing 1	protein-coding	0.140885	0.193616	0.1639	0.250622	0.434836	0	0	0	0.161506	0.234012	0.226524	0.489388	0	0.255089	0.268685	0.109076	0.859193	0.318146
152160282..152160480	7	152160282	152160480	Ccnd1	Intergenic	-34551	NM_007631	12443	Mm.273049	NM_007631	ENSMUSG00000070348	cyclin D1	protein-coding	0	0.290424	0	0	0.108709	0.243627	0	0	0	0.40952	0	0	0.165545	0.340119	0.134343	0.109076	0.286398	0.159073
152163924..152164122	4	152163924	152164122	Gm833	Intergenic	92374	NR_033138	330004	Mm.291863	NM_001033414		predicted gene 833	ncRNA	0.281771	0.096808	0.819498	0	0.108709	0.487254	0.152836	0.184175	0.646023	0.117006	0.226524	0.0978776	0.496636	0.255089	0	0.327229	0.190932	0.0795365
152169401..152169900	2	152169401	152169900	Trib3	5' UTR	145	NM_175093	228775	Mm.276018	NM_144554	ENSMUSG00000032715	tribbles pseudokinase 3	protein-coding	0.140885	0.193616	0.655598	0.375932	0.326127	0	0.458509	0.368351	0	0.234012	0.151016	0.489388	0.331091	0.340119	0	0.436305	0.190932	0.556756
152170793..152171738	5	152170793	152171738	1700028E10Rik	promoter-TSS	16	NR_045699	625175	Mm.443286	NR_045699	ENSMUSG00000097321	RIKEN cDNA 1700028E10 gene	ncRNA	0.352213	0.580848	0.983397	0.501243	0.543546	2.43627	0.764182	0.552526	1.29205	0.936046	1.05711	0.195755	1.15882	0.935328	0.806055	0.545381	1.62292	0.795365
152170935..152171133	X	152170935	152171133	Ptchd1	Intergenic	-113164	NM_001093750	211612	Mm.218811	NM_001093750	ENSMUSG00000041552	patched domain containing 1	protein-coding	0.493098	0.774464	0.819498	0.125311	0.434836	0.365441	1.06985	0.736701	1.29205	0.81904	0.377541	0.685143	1.821	0.850298	0.134343	0.654458	1.33652	0.556756
152177738..152177936	3	152177738	152177936	Zzz3	intron	118189	NM_001287139	108946	Mm.379292	NM_198416	ENSMUSG00000039068	zinc finger, ZZ domain containing 3	protein-coding	0.140885	0.193616	0	0.375932	0.108709	0	0	0.368351	0.161506	0.117006	0.0755081	0.0978776	0	0.0850298	0	0.218153	0.0954659	0.0795365
152181922..152182120	4	152181922	152182120	Gm833	Intergenic	110372	NR_033138	330004	Mm.291863	NM_001033414		predicted gene 833	ncRNA	0.281771	0.096808	0.1639	0	0	0	1.22269	0	0	0.117006	0.0755081	0.0978776	0	0.0850298	0	0.218153	0.0954659	0.0795365
152184856..152185054	X	152184856	152185054	Ptchd1	Intergenic	-127085	NM_001093750	211612	Mm.218811	NM_001093750	ENSMUSG00000041552	patched domain containing 1	protein-coding	0.845312	0.290424	0.1639	0.125311	0.543546	0.121814	0	0.368351	0	0.234012	0.0755081	0.195755	0	0.255089	0.134343	0	0.286398	0.397683
152186105..152186669	2	152186105	152186669	Gm14164	intron	14982	NR_033505	791417	Mm.451219	NR_033505	ENSMUSG00000068062	predicted gene 14164	ncRNA	0.211328	0.387232	0	0	0.652255	0.121814	0.305673	0.184175	0.807528	0.468023	0.453049	0.0978776	1.65545	0.510179	0.268685	0.599919	0.381864	0.397683
152186949..152187147	5	152186949	152187147	1700028E10Rik	intron	15798	NR_045699	625175	Mm.443286	NR_045699	ENSMUSG00000097321	RIKEN cDNA 1700028E10 gene	ncRNA	0.633984	0.290424	0.491699	0.375932	1.63064	0.243627	0.152836	0	0.323011	0.0585029	0.528557	0.0978776	0.165545	0.0850298	0.403028	0.163614	0.286398	0.477219
152189338..152189536	2	152189338	152189536	Nrsn2	intron	12865	NM_001009948	228777	Mm.330667	NM_001009948	ENSMUSG00000059361	neurensin 2	protein-coding	0.845312	0.48404	0	0.125311	0.434836	0.365441	1.06985	0	0.807528	0.585029	0.226524	0.195755	0.496636	1.19042	0.134343	0.218153	0.668261	0.477219
152192266..152192464	4	152192266	152192464	Gm833	Intergenic	120716	NR_033138	330004	Mm.291863	NM_001033414		predicted gene 833	ncRNA	1.05664	0.774464	0.819498	0.125311	0.652255	0.243627	0.458509	0.736701	0.161506	0.643532	0.453049	0.587265	0.496636	0.765268	0.268685	0.545381	0.859193	0.874902
152202743..152202941	2	152202743	152202941	Nrsn2	promoter-TSS	-540	NM_001009948	228777	Mm.330667	NM_001009948	ENSMUSG00000059361	neurensin 2	protein-coding	0.281771	0.193616	0.491699	0.501243	0	0.243627	0.305673	0	0.323011	0.234012	0	0.195755	0	0.0850298	0.268685	0.327229	0.0954659	0.159073
152203238..152203436	X	152203238	152203436	Ptchd1	Intergenic	-145467	NM_001093750	211612	Mm.218811	NM_001093750	ENSMUSG00000041552	patched domain containing 1	protein-coding	0.0704426	0.193616	0	1.1278	0.217418	0.243627	0	0	0.161506	0.234012	0	0.195755	0.662182	0	0.134343	0.327229	0.0954659	0.159073
152203632..152203830	2	152203632	152203830	Nrsn2	Intergenic	-1429	NM_001009948	228777	Mm.330667	NM_001009948	ENSMUSG00000059361	neurensin 2	protein-coding	0.140885	0.096808	0.1639	0.125311	0.869673	0	0.152836	0.368351	0.484517	0.585029	0.151016	0.195755	0.496636	0.935328	0.940398	0.545381	0.47733	0.23861
152205463..152205661	4	152205463	152205661	Gm833	Intergenic	133913	NR_033138	330004	Mm.291863	NM_001033414		predicted gene 833	ncRNA	0.493098	0.677656	0.491699	1.00249	0.543546	1.46176	0.305673	0	0.646023	0.526526	0.528557	0.195755	0.496636	0.255089	0.403028	0.436305	0.859193	0.397683
152206131..152206329	4	152206131	152206329	Gm833	Intergenic	134581	NR_033138	330004	Mm.291863	NM_001033414		predicted gene 833	ncRNA	1.54974	1.74254	1.1473	0.375932	1.08709	0.730881	0.917018	0.920876	1.13054	0.936046	0.604065	0.880898	0.662182	0.850298	0.268685	1.1453	0.859193	1.27258
152210784..152210982	5	152210784	152210982	Gm3704	intron	1804	NR_131166	100042166	Mm.443286	NR_131166	ENSMUSG00000097321	predicted gene 3704	ncRNA	0.0704426	0.48404	0	0.250622	0.217418	0.730881	0.305673	0	0	0.351017	0.151016	0	0.165545	0.340119	0.403028	0.218153	0.381864	0.0795365
152211520..152211718	1	152211520	152211718	2310030A07Rik	intron	-17718	NR_040603	75584	Mm.47709	NR_040603	ENSMUSG00000099447	RIKEN cDNA 2310030A07 gene	ncRNA	0.0704426	0.290424	1.639	0.877176	0.217418	0.609068	0	0	0.161506	0.292514	0.302032	0.293633	0	0.510179	0.268685	0.708996	0.0954659	0.397683
152211824..152212022	4	152211824	152212022	Gm833	Intergenic	140274	NR_033138	330004	Mm.291863	NM_001033414		predicted gene 833	ncRNA	0.633984	0.387232	0.1639	0.751865	0.217418	0.487254	0.458509	0.552526	0.646023	0.81904	0.528557	1.17453	1.98655	1.87066	0.403028	0.708996	1.43199	1.27258
152216686..152216926	7	152216686	152216926	Ccnd1	Intergenic	-90976	NM_007631	12443	Mm.273049	NM_007631	ENSMUSG00000070348	cyclin D1	protein-coding	1.33841	1.1617	1.639	1.37842	0.652255	1.21814	1.83404	1.28923	1.29205	1.57958	2.03872	1.07665	2.31764	1.44551	1.47777	1.58161	2.38665	2.3861
152221921..152222119	X	152221921	152222119	Ptchd1	Intergenic	-164150	NM_001093750	211612	Mm.218811	NM_001093750	ENSMUSG00000041552	patched domain containing 1	protein-coding	0.0704426	0.096808	0.327799	0	0	0	0.305673	0.920876	0	0.234012	0.528557	0.293633	0.331091	0.425149	0.403028	0.490843	0.381864	0.556756
152222868..152223183	2	152222868	152223183	Sox12	exon	756	NM_011438	20667	Mm.28424	NM_011438	ENSMUSG00000051817	SRY (sex determining region Y)-box 12	protein-coding	0.281771	0	0	0.751865	0.217418	0.243627	0.305673	0	0.646023	0.468023	0.377541	0.489388	0.496636	0.255089	0.268685	0.327229	0.286398	1.19305
152223087..152223285	3	152223087	152223285	AI115009	intron	-106691	NR_040386	99542	Mm.394921	NR_040386	ENSMUSG00000097745	expressed sequence AI115009	ncRNA	0.633984	0.48404	0	0.250622	0	0	0.458509	0.552526	0.807528	0.0585029	0.302032	0.0978776	0.165545	0	0.268685	0.381767	0	0.23861
152223443..152223874	2	152223443	152223874	Sox12	5' UTR	123	NM_011438	20667	Mm.28424	NM_011438	ENSMUSG00000051817	SRY (sex determining region Y)-box 12	protein-coding	0.845312	2.22658	1.639	1.50373	1.30451	1.33995	1.6812	1.4734	0.807528	1.46257	1.35915	1.27241	1.65545	1.53054	1.34343	1.69068	1.62292	2.22702
152224560..152224828	2	152224560	152224828	Sox12	promoter-TSS	-912	NM_011438	20667	Mm.28424	NM_011438	ENSMUSG00000051817	SRY (sex determining region Y)-box 12	protein-coding	0.352213	0	0.1639	0.125311	0.217418	1.21814	0	1.10505	0.161506	0.292514	0.377541	0	0.331091	0.340119	0.403028	0.381767	0.286398	0.23861
152224800..152224998	1	152224800	152224998	Tpr	intron	-15069	NM_133780	108989	Mm.174256	NM_133780	ENSMUSG00000006005	translocated promoter region, nuclear basket protein	protein-coding	0.352213	0.290424	0.655598	0	0.108709	0.730881	0	0.552526	0.323011	0.292514	0.377541	0	0.165545	0.17006	0.403028	0.381767	0.286398	0.23861
152228815..152229013	3	152228815	152229013	AI115009	intron	-100963	NR_040386	99542	Mm.394921	NR_040386	ENSMUSG00000097745	expressed sequence AI115009	ncRNA	0.704426	0.580848	0.1639	0.501243	0.217418	0.365441	1.22269	0.552526	0	0.585029	0.377541	0.293633	0.165545	0.255089	0.806055	0.87261	0.668261	0.159073
152229348..152229655	7	152229348	152229655	Ccnd1	Intergenic	-103672	NM_007631	12443	Mm.273049	NM_007631	ENSMUSG00000070348	cyclin D1	protein-coding	0.211328	0.096808	0.327799	0.877176	0.326127	0.609068	1.52836	0.184175	0.646023	0.468023	0.226524	0.489388	1.15882	0.680239	0.403028	0.599919	0.286398	0.715829
152229611..152229809	4	152229611	152229809	Gm833	Intergenic	158061	NR_033138	330004	Mm.291863	NM_001033414		predicted gene 833	ncRNA	0.140885	0	0	0	0	0	0	0.920876	0.969034	0.0585029	0.226524	0.0978776	0.165545	0.340119	0.134343	0.327229	0.190932	0
152230638..152230836	3	152230638	152230836	AI115009	intron	-99140	NR_040386	99542	Mm.394921	NR_040386	ENSMUSG00000097745	expressed sequence AI115009	ncRNA	0	0	0	0.751865	0.217418	0.243627	1.37553	0.368351	0	0.40952	0.226524	0.0978776	0	0.0850298	0.134343	0.0545381	0.381864	0.556756
152231840..152232254	2	152231840	152232254	Sox12	Intergenic	-8265	NM_011438	20667	Mm.28424	NM_011438	ENSMUSG00000051817	SRY (sex determining region Y)-box 12	protein-coding	0.352213	0.193616	2.13069	0.626554	0.326127	0.243627	1.37553	0.368351	0.969034	0.351017	0.377541	0.78302	0.993273	0	0.403028	0.708996	0.859193	0.477219
152235064..152235341	7	152235064	152235341	Ccnd1	Intergenic	-109373	NM_007631	12443	Mm.273049	NM_007631	ENSMUSG00000070348	cyclin D1	protein-coding	0.422656	0.096808	0.655598	0.751865	0.217418	0.365441	0.917018	0.552526	0.161506	0.468023	0.302032	0.195755	0.496636	0.0850298	0.134343	0.272691	0.47733	0.556756
152239752..152240906	1	152239752	152240906	BC003331	promoter-TSS	-119	NM_001357579	226499	Mm.222093	NM_145511	ENSMUSG00000006010	cDNA sequence BC003331	protein-coding	0	0.096808	0.327799	0.250622	0.108709	0.121814	0.152836	0.368351	0.323011	0.234012	0.226524	0.293633	0.165545	0.595209	0.671713	0.272691	0.190932	0.556756
152240032..152240367	2	152240032	152240367	Zcchc3	exon	580	NM_175126	67917	Mm.391810	NM_175126	ENSMUSG00000074682	zinc finger, CCHC domain containing 3	protein-coding	0.0704426	0	0.1639	0.125311	0.326127	0.243627	0.152836	0	0	0.292514	0.226524	0	0.165545	0.850298	0.268685	0.272691	0.190932	0.23861
152240387..152240688	2	152240387	152240688	Zcchc3	promoter-TSS	242	NM_175126	67917	Mm.391810	NM_175126	ENSMUSG00000074682	zinc finger, CCHC domain containing 3	protein-coding	0.140885	0.387232	0.1639	0.250622	0.543546	0	0.152836	0	0.161506	0.292514	0.226524	0	0.165545	0.425149	0	0.272691	0.190932	0.23861
152241980..152242178	7	152241980	152242178	Ccnd1	Intergenic	-116249	NM_007631	12443	Mm.273049	NM_007631	ENSMUSG00000070348	cyclin D1	protein-coding	0.281771	0.580848	0	0.125311	0.217418	0	0.611345	0	0.807528	0.117006	0.302032	0.195755	0.165545	0	0.268685	0.163614	0.190932	0.477219
152250048..152250246	3	152250048	152250246	AI115009	intron	-79730	NR_040386	99542	Mm.394921	NR_040386	ENSMUSG00000097745	expressed sequence AI115009	ncRNA	0.0704426	0.677656	0.491699	0.877176	0.434836	0.121814	0	0.184175	0	0.234012	0.151016	0.293633	0.331091	0.17006	0.53737	0.218153	0.381864	0.318146
152250264..152250462	4	152250264	152250462	Gm833	Intergenic	178714	NR_033138	330004	Mm.291863	NM_001033414		predicted gene 833	ncRNA	0.633984	0.387232	0.1639	0	0.760964	0.243627	0.152836	0.184175	0.161506	0.585029	0.528557	0.39151	0.331091	0.17006	0.403028	1.1453	0.572796	0.318146
152250662..152250909	4	152250662	152250909	Gm833	Intergenic	179137	NR_033138	330004	Mm.291863	NM_001033414		predicted gene 833	ncRNA	0.281771	0.290424	0.1639	1.50373	0.217418	0.243627	0.458509	0	0.323011	0.40952	0.453049	0.195755	0	0.510179	0.134343	0.381767	0.572796	0.477219
152253434..152253632	4	152253434	152253632	Gm833	Intergenic	181884	NR_033138	330004	Mm.291863	NM_001033414		predicted gene 833	ncRNA	0.0704426	0.193616	0	0	0.108709	0.243627	0	0	0.161506	0.117006	0.226524	0.195755	0	0.340119	0	0.109076	0.381864	0.23861
152260136..152260334	7	152260136	152260334	1810010D01Rik	Intergenic	133789	NR_033626	100040049	Mm.102235	NR_033626	ENSMUSG00000109305	RIKEN cDNA 1810010D01 gene	ncRNA	0	0.193616	0.819498	0.125311	0.217418	0.243627	0	0.552526	0.161506	0.351017	0.302032	0.0978776	0.165545	0.340119	0.806055	0.490843	0.286398	0.23861
152268406..152268604	3	152268406	152268604	AI115009	intron	-61372	NR_040386	99542	Mm.394921	NR_040386	ENSMUSG00000097745	expressed sequence AI115009	ncRNA	0.704426	2.80743	0.819498	0.626554	1.08709	0.487254	0.764182	1.10505	1.77656	1.11155	0.981606	1.17453	0.993273	1.53054	0.53737	0.490843	2.10025	1.82934
152273611..152273945	3	152273611	152273945	AI115009	intron	-56099	NR_040386	99542	Mm.394921	NR_040386	ENSMUSG00000097745	expressed sequence AI115009	ncRNA	0.281771	0.193616	0.491699	0.125311	1.84805	0.121814	0.152836	0.552526	0	0.175509	0.377541	0.685143	0.165545	0.255089	0.268685	0.545381	0.572796	0.556756
152273812..152274114	7	152273812	152274114	1810010D01Rik	Intergenic	120061	NR_033626	100040049	Mm.102235	NR_033626	ENSMUSG00000109305	RIKEN cDNA 1810010D01 gene	ncRNA	0.986197	0.774464	0.655598	0.250622	0.543546	0.365441	0.611345	1.4734	0.161506	0.40952	0.377541	0.195755	0	0.255089	1.74645	0.708996	0.381864	0.23861
152279863..152280061	4	152279863	152280061	Gm833	Intergenic	208313	NR_033138	330004	Mm.291863	NM_001033414		predicted gene 833	ncRNA	0.422656	0.096808	0	0.877176	0	0.121814	0.152836	0.552526	0.323011	0.117006	0.151016	0.195755	0	0.255089	0.134343	0.0545381	0.572796	0
152290793..152290991	3	152290793	152290991	AI115009	intron	-38985	NR_040386	99542	Mm.394921	NR_040386	ENSMUSG00000097745	expressed sequence AI115009	ncRNA	1.05664	2.22658	1.1473	0.751865	1.41322	2.80171	2.75105	1.10505	1.13054	1.28706	1.05711	1.07665	1.65545	1.36048	1.61211	1.25438	2.10025	1.27258
152296941..152297139	X	152296941	152297139	Ptchd1	Intergenic	-239170	NM_001093750	211612	Mm.218811	NM_001093750	ENSMUSG00000041552	patched domain containing 1	protein-coding	0.422656	0.48404	1.1473	0.375932	0	0.121814	0.917018	0.368351	0.484517	0.0585029	0.453049	0.587265	1.32436	0.595209	0.53737	0.436305	0.572796	0.477219
152297574..152297827	7	152297574	152297827	1810010D01Rik	Intergenic	96323	NR_033626	100040049	Mm.102235	NR_033626	ENSMUSG00000109305	RIKEN cDNA 1810010D01 gene	ncRNA	0.0704426	0.096808	1.3112	0.501243	0	0.121814	0.152836	0.368351	0.161506	0.234012	0.377541	0.39151	0.331091	0.340119	0.134343	0.545381	0.572796	0.23861
152298758..152298956	7	152298758	152298956	1810010D01Rik	Intergenic	95167	NR_033626	100040049	Mm.102235	NR_033626	ENSMUSG00000109305	RIKEN cDNA 1810010D01 gene	ncRNA	0.352213	1.1617	0.327799	0.751865	0	0.243627	1.22269	0.368351	0.646023	0.702035	0.453049	0.587265	1.32436	0.340119	0.671713	0.654458	0.668261	1.03398
152298978..152299176	3	152298978	152299176	AI115009	intron	-30800	NR_040386	99542	Mm.394921	NR_040386	ENSMUSG00000097745	expressed sequence AI115009	ncRNA	0.281771	0.193616	0.327799	0.250622	0.543546	0	0.305673	1.10505	0	0.0585029	0.377541	0.195755	0	0.340119	0	0.218153	0.47733	0.159073
152301151..152301349	3	152301151	152301349	AI115009	intron	-28627	NR_040386	99542	Mm.394921	NR_040386	ENSMUSG00000097745	expressed sequence AI115009	ncRNA	0.422656	0.96808	0.819498	0.125311	0.217418	0.365441	0.917018	0.184175	0.323011	0.877543	0.0755081	0.293633	0.496636	0.595209	0.134343	0.763534	0.286398	0.636292
152301621..152301819	3	152301621	152301819	AI115009	intron	-28157	NR_040386	99542	Mm.394921	NR_040386	ENSMUSG00000097745	expressed sequence AI115009	ncRNA	0.281771	1.54893	0.1639	0.250622	0.108709	0.365441	0.611345	0.552526	0.161506	0.292514	0.377541	0.0978776	0.331091	0.0850298	0.806055	0.163614	0.47733	0.397683
152307897..152308095	1	152307897	152308095	Prg4	intron	5299	NM_021400	96875	Mm.174256	NM_021400	ENSMUSG00000006014	proteoglycan 4 (megakaryocyte stimulating factor, articular superficial zone protein)	protein-coding	0.281771	0.387232	0.327799	0.125311	0.326127	0.365441	1.83404	0	0.484517	0.234012	0	0.293633	0	0.0850298	0.403028	0.109076	0.286398	0.318146
152312081..152312279	1	152312081	152312279	Prg4	intron	1115	NM_021400	96875	Mm.174256	NM_021400	ENSMUSG00000006014	proteoglycan 4 (megakaryocyte stimulating factor, articular superficial zone protein)	protein-coding	1.05664	1.93616	0.819498	1.1278	0.543546	1.33995	0.917018	0.920876	0.484517	0.877543	1.58567	0.880898	1.32436	1.36048	0.806055	0.927148	2.48211	1.11351
152313173..152313371	7	152313173	152313371	1810010D01Rik	Intergenic	80752	NR_033626	100040049	Mm.102235	NR_033626	ENSMUSG00000109305	RIKEN cDNA 1810010D01 gene	ncRNA	0.140885	0.096808	0	0	0.543546	0.121814	0.305673	1.28923	0.323011	0.0585029	0.0755081	0.0978776	0.165545	0.0850298	0.134343	0.218153	0.0954659	0
152314473..152314671	3	152314473	152314671	AI115009	intron	-15305	NR_040386	99542	Mm.394921	NR_040386	ENSMUSG00000097745	expressed sequence AI115009	ncRNA	0.281771	0	0	0	0.108709	0.121814	0.305673	0.552526	0.323011	0.0585029	0.0755081	0.0978776	0	0	0.268685	0.218153	0.0954659	0
152315072..152315270	4	152315072	152315270	Gm833	Intergenic	243522	NR_033138	330004	Mm.291863	NM_001033414		predicted gene 833	ncRNA	0.140885	0	0.1639	0.250622	0.217418	0.487254	0.152836	0	1.61506	0.0585029	0.0755081	0.0978776	1.32436	0	0.134343	0.218153	0.0954659	0
152320147..152320345	7	152320147	152320345	1810010D01Rik	Intergenic	73778	NR_033626	100040049	Mm.102235	NR_033626	ENSMUSG00000109305	RIKEN cDNA 1810010D01 gene	ncRNA	0.211328	0	0	0	0.326127	0.243627	0	0	0.161506	0.117006	0.151016	0.195755	0	0.255089	0.134343	0.436305	0.190932	0
152330685..152330883	3	152330685	152330883	Ak5	non-coding	540	NM_001081277	229949	Mm.207057	NM_001081277	ENSMUSG00000039058	adenylate kinase 5	protein-coding	0.140885	0.387232	0	0.250622	0	0.121814	0.458509	0.368351	0.161506	0.0585029	0.0755081	0.0978776	0.165545	0.255089	0.134343	0.218153	0.0954659	0
152333818..152334016	4	152333818	152334016	Gm833	Intergenic	262268	NR_033138	330004	Mm.291863	NM_001033414		predicted gene 833	ncRNA	0.493098	0.387232	0.327799	1.50373	0.108709	0	0.152836	0	0.484517	0.0585029	0.0755081	0.0978776	0	0	0	0.218153	0.0954659	0
152345651..152345849	1	152345651	152345849	Prg4	Intergenic	-32455	NM_001110146	96875	Mm.174256	NM_021400	ENSMUSG00000006014	proteoglycan 4 (megakaryocyte stimulating factor, articular superficial zone protein)	protein-coding	0.140885	0.580848	0.1639	0.250622	0.108709	0	0	0.736701	0.646023	0.175509	0.226524	0.293633	0.165545	0.425149	0	0.272691	0.190932	0.477219
152347910..152348108	4	152347910	152348108	Gm833	Intergenic	276360	NR_033138	330004	Mm.291863	NM_001033414		predicted gene 833	ncRNA	0.140885	0.096808	0	0.125311	0.543546	0	0	0.184175	0.484517	0.117006	0.151016	0.195755	0.496636	0.510179	0.268685	0.0545381	0.0954659	0.477219
152353308..152353506	4	152353308	152353506	Gm833	Intergenic	281758	NR_033138	330004	Mm.291863	NM_001033414		predicted gene 833	ncRNA	0.352213	0.580848	0	0	0	0	0.152836	0.368351	0	0.117006	0.151016	0.195755	0.165545	0.595209	0	0.0545381	0.0954659	0.477219
152354656..152354854	2	152354656	152354854	Defb28	Intergenic	10764	NM_001037502	545475	Mm.389378	NM_001037502	ENSMUSG00000074679	defensin beta 28	protein-coding	0.211328	0.193616	0.491699	0.250622	0.326127	0.243627	0	0.184175	0.161506	0.175509	0.151016	0.685143	0.662182	0.17006	0	0.381767	0.668261	0.318146
152357322..152357520	3	152357322	152357520	Pigk	Intergenic	-19643	NM_025662	329777	Mm.331447	NM_025662	ENSMUSG00000039047	phosphatidylinositol glycan anchor biosynthesis, class K	protein-coding	0.211328	0.096808	0.1639	0	0.217418	0	0	0.184175	0.323011	0	0.226524	0.489388	0	0.425149	0.403028	0.109076	0.381864	0.477219
152357511..152357709	1	152357511	152357709	Prg4	Intergenic	-44315	NM_001110146	96875	Mm.174256	NM_021400	ENSMUSG00000006014	proteoglycan 4 (megakaryocyte stimulating factor, articular superficial zone protein)	protein-coding	0.0704426	0	0.491699	0.250622	0	0	0.152836	1.28923	0.161506	0.292514	0.0755081	0	0.165545	0.425149	0	0.163614	0.0954659	0.23861
152357692..152357890	X	152357692	152357890	Ptchd1	Intergenic	-299921	NM_001093750	211612	Mm.218811	NM_001093750	ENSMUSG00000041552	patched domain containing 1	protein-coding	0.281771	0.290424	0.327799	0.626554	1.30451	0.365441	0	0	0.484517	0.175509	0.151016	0.293633	0	0.0850298	0.134343	0.218153	0.381864	0.23861
152364516..152364714	1	152364516	152364714	Prg4	Intergenic	-51320	NM_001110146	96875	Mm.174256	NM_021400	ENSMUSG00000006014	proteoglycan 4 (megakaryocyte stimulating factor, articular superficial zone protein)	protein-coding	0.774869	1.2585	0.1639	0.626554	0.434836	0.852695	1.52836	0.184175	0.484517	0.351017	0.377541	0.195755	0.662182	0.17006	0.134343	0.327229	0.286398	0.636292
152365554..152365752	3	152365554	152365752	Pigk	Intergenic	-11411	NM_025662	329777	Mm.331447	NM_025662	ENSMUSG00000039047	phosphatidylinositol glycan anchor biosynthesis, class K	protein-coding	0.0704426	0.290424	0.1639	1.25311	0.217418	0.121814	0.764182	0	0.807528	0.292514	0.302032	0.0978776	0.165545	0.255089	0.134343	0.490843	0.286398	0.159073
152367252..152367450	4	152367252	152367450	Gm833	Intergenic	295702	NR_033138	330004	Mm.291863	NM_001033414		predicted gene 833	ncRNA	0.211328	0.290424	0	0.375932	0.543546	0.121814	0.152836	0	0.323011	0	0.679573	0.293633	0.165545	0.255089	0.134343	0.218153	0.859193	0.23861
152372552..152372750	2	152372552	152372750	Defb29	Intergenic	-6874	NM_001001444	75400	Mm.45560	NM_001001444	ENSMUSG00000044249	defensin beta 29	protein-coding	0.493098	0.387232	0	0.125311	0.108709	0.121814	0.152836	0.920876	0	0.468023	0.151016	0.293633	0.165545	0.17006	0	0.327229	0.668261	0.23861
152372857..152373055	4	152372857	152373055	Gm833	Intergenic	301307	NR_033138	330004	Mm.291863	NM_001033414		predicted gene 833	ncRNA	0	0	0	0	0.108709	0.121814	0	0.368351	0	0.234012	0.226524	0	0	0	0	0.272691	0.190932	0.159073
152376920..152377530	3	152376920	152377530	Pigk	intron	161	NM_178016	329777	Mm.331447	NM_025662	ENSMUSG00000039047	phosphatidylinositol glycan anchor biosynthesis, class K	protein-coding	0.0704426	0.387232	0.327799	0.250622	0	1.09632	0.152836	0	0.323011	0.234012	0.226524	0	0.165545	0.0850298	0	0.272691	0.190932	0.159073
152383719..152383917	2	152383719	152383917	Defb21	Intergenic	-14662	NM_207276	403172	Mm.84518	NM_207276	ENSMUSG00000056544	defensin beta 21	protein-coding	0.281771	0.193616	0.1639	0.125311	0.543546	0.852695	0.611345	1.10505	0.323011	0.234012	0.453049	0.0978776	0.165545	0.340119	0	0.599919	0.381864	0.0795365
152391858..152392284	7	152391858	152392284	1810010D01Rik	non-coding	1953	NR_033626	100040049	Mm.102235	NR_033626	ENSMUSG00000109305	RIKEN cDNA 1810010D01 gene	ncRNA	0.281771	0.387232	0.1639	0.125311	0	0.121814	0.764182	1.10505	0.323011	0.292514	0.226524	0.0978776	0	0	0.134343	0.0545381	0.381864	0.397683
152394333..152394531	7	152394333	152394531	1810010D01Rik	promoter-TSS	-408	NR_033626	100040049	Mm.102235	NR_033626	ENSMUSG00000109305	RIKEN cDNA 1810010D01 gene	ncRNA	0.352213	0.290424	0	0	0.326127	0.609068	0	0.552526	1.13054	1.34557	0.302032	0.39151	0.827727	0.340119	0.268685	0.545381	1.81385	0.397683
152398732..152398930	2	152398732	152398930	Defb21	intron	351	NM_207276	403172	Mm.84518	NM_207276	ENSMUSG00000056544	defensin beta 21	protein-coding	0.211328	0.290424	0	0.125311	0.108709	0.365441	0	0	0	0.0585029	0.226524	0.195755	0	0.0850298	0	0.109076	0.381864	0.159073
152400546..152400744	2	152400546	152400744	Defb21	TTS	2165	NM_207276	403172	Mm.84518	NM_207276	ENSMUSG00000056544	defensin beta 21	protein-coding	0.140885	0.387232	0	0	0.326127	0	1.06985	0.184175	0.484517	0.292514	0	0	0.165545	0	0	0.109076	0.286398	0
152404139..152404337	7	152404139	152404337	1810010D01Rik	intron	-10214	NR_033626	100040049	Mm.102235	NR_033626	ENSMUSG00000109305	RIKEN cDNA 1810010D01 gene	ncRNA	0.0704426	0.193616	0.491699	0.125311	0	0.852695	0.764182	0.368351	0.969034	0.175509	0.377541	0	0	0.255089	0.134343	0	0.190932	0.556756
152410890..152411088	4	152410890	152411088	Gm833	Intergenic	339340	NR_033138	330004	Mm.291863	NM_001033414		predicted gene 833	ncRNA	0.493098	0.48404	0.327799	0.125311	0.543546	0.974508	0.152836	0.552526	0.484517	0.234012	0.377541	0.0978776	0.165545	0.0850298	0.134343	0.163614	0.47733	0.318146
152416176..152416374	2	152416176	152416374	Defb45	Intergenic	5946	NM_001037752	433490	Mm.23779	NM_001037752	ENSMUSG00000062124	defensin beta 45	protein-coding	0.352213	0.096808	0.1639	0.250622	0.108709	0.487254	0.305673	0.184175	0.484517	0.292514	0.377541	0.195755	0.165545	0.510179	0.268685	0.327229	0.763727	0.0795365
152417755..152417953	7	152417755	152417953	1810010D01Rik	intron	-23830	NR_033626	100040049	Mm.102235	NR_033626	ENSMUSG00000109305	RIKEN cDNA 1810010D01 gene	ncRNA	0.563541	0.387232	0.1639	0	0.108709	0.852695	0.305673	1.4734	0.323011	0.351017	0.830589	0.489388	0.331091	0.0850298	0.134343	0.381767	0.763727	1.11351
152419338..152419536	2	152419338	152419536	Defb45	intron	2784	NM_001037752	433490	Mm.23779	NM_001037752	ENSMUSG00000062124	defensin beta 45	protein-coding	0.140885	0.96808	0.1639	0.626554	0.108709	0	0.611345	1.10505	0.323011	0.234012	0.0755081	0.39151	0	1.10539	0.403028	0.327229	0.381864	0.23861
152420779..152420977	3	152420779	152420977	Pigk	intron	43814	NM_178016	329777	Mm.331447	NM_025662	ENSMUSG00000039047	phosphatidylinositol glycan anchor biosynthesis, class K	protein-coding	0.704426	0.48404	0.983397	1.00249	0.326127	0.365441	0.917018	0	1.13054	0.292514	0.453049	0.685143	1.15882	0.595209	0.268685	0.327229	1.05013	0.556756
152421876..152422074	7	152421876	152422074	1810010D01Rik	intron	-27951	NR_033626	100040049	Mm.102235	NR_033626	ENSMUSG00000109305	RIKEN cDNA 1810010D01 gene	ncRNA	0.0704426	0.096808	0	0	0.326127	0.121814	0.305673	1.84175	0	0.0585029	0.226524	0.195755	0.165545	0.0850298	0	0.490843	0	0.159073
152428322..152428520	5	152428322	152428520	Rfc3	Intergenic	25362	NM_027009	69263	Mm.12553	NM_027009	ENSMUSG00000033970	replication factor C (activator 1) 3	protein-coding	0.845312	0.096808	0.491699	0.751865	0.217418	0.243627	0.458509	0.920876	0.646023	0.702035	0.226524	0.293633	0.662182	0.17006	0.53737	0.490843	0.286398	0.874902
152428760..152428982	7	152428760	152428982	1810010D01Rik	intron	-34847	NR_033626	100040049	Mm.102235	NR_033626	ENSMUSG00000109305	RIKEN cDNA 1810010D01 gene	ncRNA	3.09948	4.45317	0.983397	0.877176	0.869673	1.70539	1.06985	1.10505	1.93807	0.936046	1.20813	1.17453	1.48991	1.7006	1.61211	1.90883	1.14559	1.43166
152430757..152430955	1	152430757	152430955	Prg4	intron	-117561	NM_001110146	96875	Mm.174256	NM_021400	ENSMUSG00000006014	proteoglycan 4 (megakaryocyte stimulating factor, articular superficial zone protein)	protein-coding	0.633984	0.096808	0.327799	0.626554	0.652255	0.609068	0	0.368351	0.484517	0.292514	1.20813	0.195755	0.331091	0.255089	0.403028	0.654458	0.763727	0.874902
152437717..152437915	2	152437717	152437915	Defb36	intron	7753	NM_001037247	266620	Mm.330669	NM_001037247	ENSMUSG00000044863	defensin beta 36	protein-coding	0.422656	0.096808	0.1639	0.501243	0.217418	0.243627	0.305673	0.920876	0.323011	0.292514	0.151016	0.0978776	0.165545	0.255089	0.134343	0.381767	0.190932	0.159073
152438807..152439005	1	152438807	152439005	Prg4	intron	-125611	NM_001110146	96875	Mm.174256	NM_021400	ENSMUSG00000006014	proteoglycan 4 (megakaryocyte stimulating factor, articular superficial zone protein)	protein-coding	0.140885	0.096808	1.4751	0.375932	0.108709	0.487254	0.152836	0	0.161506	0.292514	0.151016	0.0978776	0.331091	0.510179	0	0.381767	0.190932	0.159073
152442772..152442970	2	152442772	152442970	Defb25	Intergenic	5918	NM_001039122	654459	Mm.358531	NM_001039122	ENSMUSG00000074678	defensin beta 25	protein-coding	4.22656	5.71167	4.58919	7.01741	4.23966	9.62327	6.87763	6.81449	6.13722	4.97274	4.6815	3.52359	7.11845	5.86706	4.97067	3.76313	8.401	5.6471
152444513..152444711	4	152444513	152444711	Gm833	Intergenic	372963	NR_033138	330004	Mm.291863	NM_001033414		predicted gene 833	ncRNA	0.0704426	0.096808	0	0	0.326127	0	0.152836	0	0	0.175509	0	0.293633	0	0.255089	0.134343	0.109076	0.286398	0.23861
152451147..152451345	4	152451147	152451345	Gm833	Intergenic	379597	NR_033138	330004	Mm.291863	NM_001033414		predicted gene 833	ncRNA	0	0.193616	0	0.125311	0.108709	0.121814	0.152836	1.28923	0	0.117006	0.151016	0.293633	0.165545	0	0.403028	0.218153	0.381864	0.159073
152452877..152453075	2	152452877	152453075	Rem1	intron	232	NM_009047	19700	Mm.8752	NM_009047	ENSMUSG00000000359	rad and gem related GTP binding protein 1	protein-coding	0.422656	0.387232	0.819498	0.877176	0.652255	0.730881	0.152836	0.184175	0.161506	0.234012	0.151016	0.489388	0.662182	0.340119	0.134343	0.163614	0.381864	0.636292
152453451..152453890	5	152453451	152453890	Rfc3	exon	112	NM_027009	69263	Mm.12553	NM_027009	ENSMUSG00000033970	replication factor C (activator 1) 3	protein-coding	0.704426	0.871272	1.3112	0.751865	1.08709	0.730881	0.611345	0.552526	0.646023	0.40952	0.906097	1.37029	0.993273	0.680239	0.53737	0.654458	2.57758	0.397683
