## Supplemental Table 1 for "A genome-wide ATLAS of liver chromatin accessibility reveals that sex dictates diet-induced nucleosome dynamics" (part 36 of 37)

### Sheet: ATAC-seq_peaks_and_annotation (continued)
Probe	Chromosome	Start	End	Gene Name	Annotation	Distance to TSS	Nearest PromoterID	Entrez ID	Nearest Unigene	Nearest Refseq	Nearest Ensembl	Gene Description	Gene Type	FChow1	FChow2	FChow3	FHFD1	FHFD2	FHFD3	FWD1	FWD2	FWD3	MChow1	MChow2	MChow3	MHFD1	MHFD2	MHFD3	MWD1	MWD2	MWD3
152456691..152456889	3	152456691	152456889	Pigk	Intergenic	79726	NM_178016	329777	Mm.331447	NM_025662	ENSMUSG00000039047	phosphatidylinositol glycan anchor biosynthesis, class K	protein-coding	0.0704426	0.096808	0.655598	0.375932	0.434836	0.487254	1.98687	0.184175	0	0.351017	0.0755081	0.195755	0.827727	0	0.134343	0.109076	0.572796	0.159073
152457556..152457754	4	152457556	152457754	Gm833	Intergenic	386006	NR_033138	330004	Mm.291863	NM_001033414		predicted gene 833	ncRNA	0.986197	0.48404	0.1639	0.877176	0.434836	0.852695	0.611345	0.368351	0.323011	1.11155	0.604065	0.39151	0.827727	0.680239	0.268685	1.1453	0.668261	1.03398
152459946..152460144	1	152459946	152460144	Prg4	intron	-146750	NM_001110146	96875	Mm.174256	NM_021400	ENSMUSG00000006014	proteoglycan 4 (megakaryocyte stimulating factor, articular superficial zone protein)	protein-coding	0.140885	0.193616	0.327799	0.125311	0.108709	0.730881	0.152836	0	0.161506	0	0	0.489388	0	0.425149	0.53737	0.327229	0.0954659	0.23861
152462925..152463298	3	152462925	152463298	Pigk	Intergenic	86048	NM_178016	329777	Mm.331447	NM_025662	ENSMUSG00000039047	phosphatidylinositol glycan anchor biosynthesis, class K	protein-coding	0.211328	0.387232	0	0	0.869673	0.121814	0.152836	0.552526	0.161506	0.292514	0.226524	0.195755	1.15882	0	0.268685	0.599919	0.286398	0.0795365
152464464..152464662	4	152464464	152464662	Ajap1	Intergenic	392376	NM_001099299	230959	Mm.318874	NM_001099299	ENSMUSG00000039546	adherens junction associated protein 1	protein-coding	0.0704426	0.580848	0.327799	1.00249	0.108709	0.121814	1.52836	0.184175	0.646023	0.175509	0.0755081	0.39151	0	0.340119	0.134343	0.327229	0.381864	0.159073
152467546..152467744	7	152467546	152467744	Tpcn2	intron	2271	NR_132643	233979	Mm.102235	NM_146206	ENSMUSG00000048677	two pore segment channel 2	protein-coding	0.211328	0.096808	0.1639	0.125311	0.434836	0.730881	0.152836	0.184175	0	0.234012	0.604065	0.39151	0.496636	0.17006	0.671713	0.436305	0.668261	0.556756
152469012..152469210	1	152469012	152469210	Prg4	intron	-155816	NM_001110146	96875	Mm.174256	NM_021400	ENSMUSG00000006014	proteoglycan 4 (megakaryocyte stimulating factor, articular superficial zone protein)	protein-coding	0.774869	1.2585	1.639	2.63153	1.08709	1.94902	2.44538	2.39428	0.969034	1.05305	1.05711	0.78302	1.65545	0.935328	0.671713	0.599919	1.71839	1.59073
152469652..152470064	7	152469652	152470064	Tpcn2	promoter-TSS	58	NR_132643	233979	Mm.102235	NM_146206	ENSMUSG00000048677	two pore segment channel 2	protein-coding	0.493098	0.48404	0	0	0.326127	1.33995	0.458509	0.552526	0	0.175509	0.604065	0.293633	0.165545	0.340119	0.671713	0.654458	0.47733	0.318146
152479325..152479523	3	152479325	152479523	Pigk	Intergenic	102360	NM_178016	329777	Mm.331447	NM_025662	ENSMUSG00000039047	phosphatidylinositol glycan anchor biosynthesis, class K	protein-coding	0.211328	0.387232	0.1639	0.626554	1.63064	0.121814	0.458509	0.184175	0.161506	0.468023	0.377541	0.195755	0.165545	0.340119	0.403028	0.436305	0.572796	0.397683
152481315..152481513	2	152481315	152481513	H13	Intergenic	-13783	NM_010376	14950	Mm.277327	NM_010376	ENSMUSG00000019188	histocompatibility 13	protein-coding	0.563541	1.1617	0.491699	0.751865	0.652255	1.21814	0.611345	0.920876	0.161506	0.760537	0.528557	0.39151	0.993273	0.17006	1.07474	0.599919	0.954659	0.715829
152481734..152481932	4	152481734	152481932	Ajap1	Intergenic	375106	NM_001099299	230959	Mm.318874	NM_001099299	ENSMUSG00000039546	adherens junction associated protein 1	protein-coding	0.211328	0.387232	0	0.501243	0.108709	0.243627	0.458509	0.368351	0.161506	0.292514	0.151016	0.195755	0.331091	0.17006	0	0.163614	0.381864	0.318146
152484685..152484883	1	152484685	152484883	Prg4	intron	-171489	NM_001110146	96875	Mm.174256	NM_021400	ENSMUSG00000006014	proteoglycan 4 (megakaryocyte stimulating factor, articular superficial zone protein)	protein-coding	0.140885	0.096808	0	0.125311	0.108709	0.121814	0.152836	0.184175	0	0.0585029	0.0755081	0.195755	0	0	0	0	0.286398	0.159073
152486103..152486301	4	152486103	152486301	Ajap1	Intergenic	370737	NM_001099299	230959	Mm.318874	NM_001099299	ENSMUSG00000039546	adherens junction associated protein 1	protein-coding	0.422656	0.290424	0.655598	1.00249	0.108709	0.852695	0.764182	0.552526	1.13054	0.40952	1.05711	0.685143	0.993273	0.680239	0.940398	0.599919	0.954659	1.35212
152487557..152487755	7	152487557	152487755	Mrgprf	intron	842	NM_145379	211577	Mm.215151	NM_145379	ENSMUSG00000031070	MAS-related GPR, member F	protein-coding	0.211328	0.48404	0.1639	1.00249	0.760964	0.365441	0	0.920876	0	0.351017	0.604065	0.195755	0.165545	0.340119	0.134343	0.218153	0.859193	0.477219
152491505..152491703	7	152491505	152491703	Mrgprf	intron	4790	NM_145379	211577	Mm.215151	NM_145379	ENSMUSG00000031070	MAS-related GPR, member F	protein-coding	0.211328	0.48404	0.655598	0.250622	0.326127	0.243627	0.152836	0.552526	0.484517	0.526526	0.302032	0.293633	0.496636	0.935328	0.134343	0.545381	0.572796	0.397683
152491851..152492049	3	152491851	152492049	Pigk	intron	114886	NM_178016	329777	Mm.331447	NM_025662	ENSMUSG00000039047	phosphatidylinositol glycan anchor biosynthesis, class K	protein-coding	0.211328	0.193616	0	0.751865	0	0	0.764182	0.184175	0.161506	0.292514	0.226524	0.293633	0	0	0.671713	0.381767	0.47733	0.23861
152494332..152494530	5	152494332	152494530	Rfc3	Intergenic	-40648	NM_027009	69263	Mm.12553	NM_027009	ENSMUSG00000033970	replication factor C (activator 1) 3	protein-coding	1.62018	2.32339	0.491699	1.37842	0.326127	1.33995	1.06985	0.368351	1.29205	0.351017	0.453049	1.17453	0.827727	1.7006	0.806055	1.1453	0.572796	0.954439
152495150..152495756	2	152495150	152495756	H13	exon	256	NM_001159553	14950	Mm.277327	NM_010376	ENSMUSG00000019188	histocompatibility 13	protein-coding	0.211328	0.48404	0.1639	0.125311	0.326127	0.121814	0	0.552526	0	0	0.226524	0.195755	0	0.255089	0.268685	0.490843	0	0.0795365
152495837..152496035	2	152495837	152496035	H13	intron	739	NM_001159553	14950	Mm.277327	NM_010376	ENSMUSG00000019188	histocompatibility 13	protein-coding	0.352213	1.06489	1.3112	0.501243	0.760964	0.365441	0.764182	1.10505	0.161506	0.468023	0.226524	0.685143	0.331091	0.850298	1.07474	0.654458	0.572796	0.636292
152497869..152498067	4	152497869	152498067	Ajap1	Intergenic	358971	NM_001099299	230959	Mm.318874	NM_001099299	ENSMUSG00000039546	adherens junction associated protein 1	protein-coding	0	0	0	0.626554	0	0	0.458509	0	0.161506	0.0585029	0.453049	0	1.15882	0.0850298	0.134343	0.0545381	0.47733	0.159073
152498029..152498227	2	152498029	152498227	H13	intron	2931	NM_001159553	14950	Mm.277327	NM_010376	ENSMUSG00000019188	histocompatibility 13	protein-coding	0.281771	0.096808	0.327799	0.125311	0.760964	0	0.305673	0	0	0.40952	0.377541	0.685143	0.165545	0.17006	0.53737	1.1453	0.286398	0.556756
152504003..152504201	1	152504003	152504201	Prg4	intron	-190807	NM_001110146	96875	Mm.174256	NM_021400	ENSMUSG00000006014	proteoglycan 4 (megakaryocyte stimulating factor, articular superficial zone protein)	protein-coding	1.76107	0.96808	1.96679	0.751865	2.28289	0.852695	1.52836	2.02593	0.484517	1.05305	0.830589	0.978776	1.65545	0.680239	0.403028	1.1453	1.52745	1.19305
152504052..152504250	4	152504052	152504250	Ajap1	Intergenic	352788	NM_001099299	230959	Mm.318874	NM_001099299	ENSMUSG00000039546	adherens junction associated protein 1	protein-coding	0.140885	0	0	0.250622	0.217418	0.121814	0	0.920876	0	0.292514	0	0.0978776	0.165545	0	0.134343	0.272691	0.0954659	0.159073
152508919..152509117	3	152508919	152509117	Pigk	intron	131954	NM_178016	329777	Mm.331447	NM_025662	ENSMUSG00000039047	phosphatidylinositol glycan anchor biosynthesis, class K	protein-coding	0.0704426	0	0.983397	0.125311	0.108709	0.243627	0	0.184175	0.323011	0.175509	0.0755081	0.489388	0	0.255089	0.671713	0.490843	0.190932	0.318146
152509211..152509409	3	152509211	152509409	Pigk	exon	132246	NM_178016	329777	Mm.331447	NM_025662	ENSMUSG00000039047	phosphatidylinositol glycan anchor biosynthesis, class K	protein-coding	0.563541	0.096808	2.29459	0.250622	0.217418	0.365441	1.22269	0.368351	0.161506	0.234012	0.226524	0.195755	0.331091	0.17006	0.403028	0.599919	0.286398	0
152512614..152512916	2	152512614	152512916	Mcts2	promoter-TSS	-119	NM_025543	66405	Mm.440291	NM_025543	ENSMUSG00000042814	malignant T cell amplified sequence 2	protein-coding	1.97239	1.1617	0.655598	1.1278	1.30451	0.730881	0.611345	2.76263	0.484517	0.643532	0.377541	0.78302	0.993273	0.850298	0.53737	0.654458	1.14559	0.636292
152514816..152515014	3	152514816	152515014	St6galnac5	intron	130256	NM_012028	26938	Mm.40915	NM_012028	ENSMUSG00000039037	ST6 (alpha-N-acetyl-neuraminyl-2,3-beta-galactosyl-1,3)-N-acetylgalactosaminide alpha-2,6-sialyltransferase 5	protein-coding	0.140885	0.387232	0	0.501243	0	0	0.611345	0.184175	0	0.468023	0.151016	0.0978776	0.331091	0.17006	0.134343	0.109076	0.381864	0.477219
152516105..152516303	2	152516105	152516303	Mcts2	intron	3320	NM_025543	66405	Mm.440291	NM_025543	ENSMUSG00000042814	malignant T cell amplified sequence 2	protein-coding	0.211328	0.290424	0.327799	0	0.434836	0.121814	1.06985	0.552526	0	0.117006	0.151016	0.489388	0	0.425149	0.134343	0.163614	0.859193	0
152518591..152518789	4	152518591	152518789	Ajap1	Intergenic	338249	NM_001099299	230959	Mm.318874	NM_001099299	ENSMUSG00000039546	adherens junction associated protein 1	protein-coding	0.281771	0.290424	0.1639	0.375932	0.434836	0	0.152836	0.184175	0.161506	0.234012	0.302032	0.293633	0.993273	0.17006	0.134343	0.436305	0.286398	0.397683
152520760..152520958	3	152520760	152520958	St6galnac5	intron	124312	NM_012028	26938	Mm.40915	NM_012028	ENSMUSG00000039037	ST6 (alpha-N-acetyl-neuraminyl-2,3-beta-galactosyl-1,3)-N-acetylgalactosaminide alpha-2,6-sialyltransferase 5	protein-coding	0.563541	0.580848	0.1639	0.375932	0.217418	0.243627	1.06985	0.552526	0	0.234012	0.453049	0.489388	0.331091	0.255089	0.806055	0.490843	0.859193	0.23861
152533167..152533567	2	152533167	152533567	Mcts2	3' UTR	20483	NM_025543	66405	Mm.440291	NM_025543	ENSMUSG00000042814	malignant T cell amplified sequence 2	protein-coding	0.493098	0.48404	0	0.250622	0	0.243627	0	0.184175	0.323011	0.468023	0.226524	0.195755	0.165545	0.425149	0.403028	0.327229	0.47733	0.397683
152533597..152533830	2	152533597	152533830	Mcts2	3' UTR	20830	NM_025543	66405	Mm.440291	NM_025543	ENSMUSG00000042814	malignant T cell amplified sequence 2	protein-coding	0.211328	0.774464	0.655598	0	0	0.121814	0.152836	0.736701	0	0.117006	0.302032	0	0.331091	0.0850298	0	0.327229	0	0.23861
152542021..152542219	X	152542021	152542219	4930503H13Rik	Intergenic	-431906	NR_033598	74941	Mm.484588	NR_033598		gem (nuclear organelle) associated protein 8 pseudogene	pseudo	1.12708	1.1617	1.1473	1.62904	2.60902	1.70539	2.75105	1.84175	1.77656	1.69658	1.20813	1.46816	0.827727	1.44551	1.61211	1.79976	2.67305	1.43166
152543357..152543555	1	152543357	152543555	Prg4	intron	-230161	NM_001110146	96875	Mm.174256	NM_021400	ENSMUSG00000006014	proteoglycan 4 (megakaryocyte stimulating factor, articular superficial zone protein)	protein-coding	1.69062	1.93616	2.29459	1.62904	0.869673	1.8272	1.22269	2.76263	1.45355	1.40407	1.66118	1.17453	1.65545	2.12575	1.20908	1.25438	1.52745	2.94285
152547724..152547922	2	152547724	152547922	Id1	Intergenic	-14164	NM_001355113	15901	Mm.444	NM_010495	ENSMUSG00000042745	inhibitor of DNA binding 1	protein-coding	0.493098	0.290424	0.1639	0.375932	0.326127	0	0	0.920876	0	0.526526	0.151016	0.293633	0	0.0850298	0.268685	0.0545381	0.381864	0.874902
152549584..152549782	X	152549584	152549782	4930503H13Rik	Intergenic	-424343	NR_033598	74941	Mm.484588	NR_033598		gem (nuclear organelle) associated protein 8 pseudogene	pseudo	0.0704426	0.193616	0	1.62904	0.217418	0	0.458509	0.368351	0	0.702035	0.226524	0.195755	0.165545	0.510179	0.268685	0.436305	0.286398	0.795365
152560063..152560261	3	152560063	152560261	St6galnac5	intron	85009	NM_012028	26938	Mm.40915	NM_012028	ENSMUSG00000039037	ST6 (alpha-N-acetyl-neuraminyl-2,3-beta-galactosyl-1,3)-N-acetylgalactosaminide alpha-2,6-sialyltransferase 5	protein-coding	1.40885	1.74254	0.819498	0.877176	0.978382	1.21814	1.52836	0.368351	0.484517	0.760537	0.906097	0.587265	1.65545	1.87066	0.940398	0.545381	1.62292	0.874902
152560769..152560996	2	152560769	152560996	Id1	Intergenic	-1104	NM_001355113	15901	Mm.444	NM_010495	ENSMUSG00000042745	inhibitor of DNA binding 1	protein-coding	1.26797	1.64574	0.327799	1.37842	0.434836	0.487254	0.458509	1.28923	1.77656	0.585029	0.755081	0.587265	0.662182	0.510179	1.47777	0.708996	0.859193	1.03398
152562573..152562771	3	152562573	152562771	St6galnac5	intron	82499	NM_012028	26938	Mm.40915	NM_012028	ENSMUSG00000039037	ST6 (alpha-N-acetyl-neuraminyl-2,3-beta-galactosyl-1,3)-N-acetylgalactosaminide alpha-2,6-sialyltransferase 5	protein-coding	0.0704426	0.290424	0.1639	0	0	0.243627	0	1.10505	0.323011	0.175509	0.226524	0.0978776	0	0.255089	0	0.436305	0	0.23861
152565115..152565620	2	152565115	152565620	Id1	Intergenic	3381	NM_010495	15901	Mm.444	NM_010495	ENSMUSG00000042745	inhibitor of DNA binding 1	protein-coding	0.352213	0.387232	0.1639	0.125311	0.108709	0	0	0.368351	0.323011	0.175509	0.302032	0.195755	0.165545	0.595209	0	0.654458	0.0954659	0.159073
152567293..152567532	2	152567293	152567532	Id1	Intergenic	5426	NM_010495	15901	Mm.444	NM_010495	ENSMUSG00000042745	inhibitor of DNA binding 1	protein-coding	0.281771	0.580848	0	0.250622	0.108709	0.487254	0	0	0.161506	0.234012	0.151016	0.195755	0	0.340119	0.403028	0.163614	0.381864	0.23861
152570741..152570939	3	152570741	152570939	St6galnac5	intron	74331	NM_012028	26938	Mm.40915	NM_012028	ENSMUSG00000039037	ST6 (alpha-N-acetyl-neuraminyl-2,3-beta-galactosyl-1,3)-N-acetylgalactosaminide alpha-2,6-sialyltransferase 5	protein-coding	0.422656	0.290424	0.327799	0.751865	0.108709	0	0	0.368351	0	0.234012	0.302032	0.39151	0	0.0850298	0.134343	0.218153	0.47733	0.556756
152574219..152574417	3	152574219	152574417	St6galnac5	intron	70853	NM_012028	26938	Mm.40915	NM_012028	ENSMUSG00000039037	ST6 (alpha-N-acetyl-neuraminyl-2,3-beta-galactosyl-1,3)-N-acetylgalactosaminide alpha-2,6-sialyltransferase 5	protein-coding	0.281771	0.290424	0.1639	0.250622	0.326127	0.121814	0.611345	0.736701	0.807528	0.0585029	0.226524	0.489388	0.165545	0	0	0.218153	0.668261	0.159073
152577573..152577771	2	152577573	152577771	Cox4i2	Intergenic	-2237	NM_053091	84682	Mm.196668	NM_053091	ENSMUSG00000009876	cytochrome c oxidase subunit 4I2	protein-coding	0.352213	0.290424	0	0.125311	0.108709	0	0	0.368351	0	0.0585029	0.151016	0.39151	0.165545	0.0850298	0.53737	0.381767	0.190932	0.23861
152581860..152582058	4	152581860	152582058	Ajap1	Intergenic	274980	NM_001099299	230959	Mm.318874	NM_001099299	ENSMUSG00000039546	adherens junction associated protein 1	protein-coding	0.211328	0.290424	0	0.125311	0	0.487254	0.458509	0.184175	0	0.702035	0.0755081	0.0978776	0.331091	0.340119	0.134343	0.545381	0	0.636292
152586032..152586230	4	152586032	152586230	Ajap1	Intergenic	270808	NM_001099299	230959	Mm.318874	NM_001099299	ENSMUSG00000039546	adherens junction associated protein 1	protein-coding	0.140885	0	0	0.250622	0.217418	0	0	0	0	0.351017	0.302032	0.0978776	0	0.0850298	0	0.218153	0.47733	0.318146
152587596..152587794	4	152587596	152587794	Ajap1	Intergenic	269244	NM_001099299	230959	Mm.318874	NM_001099299	ENSMUSG00000039546	adherens junction associated protein 1	protein-coding	0.493098	0.096808	0	0.125311	0.326127	0.121814	0.917018	0	0.323011	0.292514	0	0.195755	0.165545	0.17006	0.53737	0.0545381	0.286398	0.318146
152590706..152590904	1	152590706	152590904	Hmcn1	exon	249760	NM_001024720	545370	Mm.379425	NM_001024720	ENSMUSG00000066842	hemicentin 1	protein-coding	0.352213	0	0.655598	0.375932	0.217418	0.365441	1.06985	0.184175	0.323011	0.117006	0.377541	0.195755	0	0.340119	0.134343	0.327229	0.286398	0.318146
152599064..152599262	4	152599064	152599262	Ajap1	Intergenic	257776	NM_001099299	230959	Mm.318874	NM_001099299	ENSMUSG00000039546	adherens junction associated protein 1	protein-coding	0.211328	0	0	1.50373	0.326127	0.121814	0	0	0.323011	0.0585029	0.0755081	0.293633	0.496636	0	0.940398	0.163614	0.0954659	0.318146
152604428..152604626	3	152604428	152604626	St6galnac5	intron	40644	NM_012028	26938	Mm.40915	NM_012028	ENSMUSG00000039037	ST6 (alpha-N-acetyl-neuraminyl-2,3-beta-galactosyl-1,3)-N-acetylgalactosaminide alpha-2,6-sialyltransferase 5	protein-coding	0.140885	0.193616	0.819498	0.125311	0.217418	0	0.305673	0	0.161506	0.0585029	0.0755081	0.293633	0.496636	0	0.134343	0.163614	0.0954659	0.318146
152607438..152607636	2	152607438	152607636	Cox4i2	non-coding	27628	NM_053091	84682	Mm.196668	NM_053091	ENSMUSG00000009876	cytochrome c oxidase subunit 4I2	protein-coding	0.140885	0.096808	1.1473	0.125311	0.217418	0.121814	0	0.552526	0	0.351017	0.377541	0.195755	0.331091	0.255089	0.268685	0.436305	0.0954659	0.715829
152607906..152608304	2	152607906	152608304	Cox4i2	intron	28196	NM_053091	84682	Mm.196668	NM_053091	ENSMUSG00000009876	cytochrome c oxidase subunit 4I2	protein-coding	0.211328	0.096808	0.491699	0	0.543546	0	0.152836	0	0.161506	0.351017	0.302032	0.0978776	0	0.340119	0.134343	0.599919	0.0954659	0.318146
152608662..152608860	2	152608662	152608860	Cox4i2	intron	28852	NM_053091	84682	Mm.196668	NM_053091	ENSMUSG00000009876	cytochrome c oxidase subunit 4I2	protein-coding	0.0704426	0.096808	0	0.125311	0.217418	0.243627	0.152836	0	1.13054	0.175509	0.151016	0.0978776	0	0.0850298	0.134343	0	0.572796	0
152611511..152611734	3	152611511	152611734	St6galnac5	intron	33548	NM_012028	26938	Mm.40915	NM_012028	ENSMUSG00000039037	ST6 (alpha-N-acetyl-neuraminyl-2,3-beta-galactosyl-1,3)-N-acetylgalactosaminide alpha-2,6-sialyltransferase 5	protein-coding	0.140885	0.096808	0.327799	0.125311	0	0	0	2.02593	0.807528	0.468023	0.151016	0.293633	0.165545	0.340119	0.134343	0.0545381	0.381864	0.795365
152611608..152611806	4	152611608	152611806	Ajap1	Intergenic	245232	NM_001099299	230959	Mm.318874	NM_001099299	ENSMUSG00000039546	adherens junction associated protein 1	protein-coding	0.493098	0.48404	0	0	0	0.121814	0	0	0	0.117006	0	0.39151	0	0	0.53737	0.272691	0.0954659	0.318146
152615022..152615220	2	152615022	152615220	Cox4i2	intron	35212	NM_053091	84682	Mm.196668	NM_053091	ENSMUSG00000009876	cytochrome c oxidase subunit 4I2	protein-coding	0.211328	0.48404	0	0.375932	0.326127	0	0.152836	0.736701	0.484517	0.526526	0.604065	0.489388	0.331091	0.255089	0.940398	0.436305	0.954659	0.795365
152616746..152616944	3	152616746	152616944	St6galnac5	intron	28326	NM_012028	26938	Mm.40915	NM_012028	ENSMUSG00000039037	ST6 (alpha-N-acetyl-neuraminyl-2,3-beta-galactosyl-1,3)-N-acetylgalactosaminide alpha-2,6-sialyltransferase 5	protein-coding	0.211328	0.096808	0	0	0.108709	0	0.152836	0.368351	0.323011	0.117006	0.226524	0	0.662182	0.0850298	0.403028	0.272691	0.190932	0
152617202..152617428	3	152617202	152617428	St6galnac5	intron	27856	NM_012028	26938	Mm.40915	NM_012028	ENSMUSG00000039037	ST6 (alpha-N-acetyl-neuraminyl-2,3-beta-galactosyl-1,3)-N-acetylgalactosaminide alpha-2,6-sialyltransferase 5	protein-coding	0.211328	0.48404	0.1639	0	0	0.243627	0.458509	1.10505	0.161506	0.117006	0.226524	0	0.331091	0.595209	0	0.272691	0.190932	0
152619571..152619769	4	152619571	152619769	Ajap1	Intergenic	237269	NM_001099299	230959	Mm.318874	NM_001099299	ENSMUSG00000039546	adherens junction associated protein 1	protein-coding	0.352213	0.290424	0.1639	0	0.108709	0.487254	0.458509	0.368351	0.484517	0.234012	0.0755081	0.195755	0.331091	0.17006	0	0.109076	0.572796	0
152622191..152622389	1	152622191	152622389	Hmcn1	intron	218275	NM_001024720	545370	Mm.379425	NM_001024720	ENSMUSG00000066842	hemicentin 1	protein-coding	0.211328	0.387232	0.1639	0.250622	0	0.243627	0.152836	0.552526	0	0.234012	0.151016	0.293633	0.331091	0.765268	0.53737	0.327229	0.190932	0.397683
152622887..152623085	4	152622887	152623085	Ajap1	Intergenic	233953	NM_001099299	230959	Mm.318874	NM_001099299	ENSMUSG00000039546	adherens junction associated protein 1	protein-coding	0.0704426	0.290424	0.1639	0.125311	0	0	0	0	0	0.175509	0.151016	0.0978776	0	0	0.134343	0.381767	0.190932	0
152622898..152623096	2	152622898	152623096	Bcl2l1	intron	31228	NR_149254	12048	Mm.238213	NM_009743	ENSMUSG00000007659	BCL2-like 1	protein-coding	0.211328	0.096808	0.1639	0	0	0.243627	0	0.920876	0.161506	0.175509	0.151016	0.0978776	0.165545	0.17006	0.134343	0.381767	0.190932	0
152624285..152624534	3	152624285	152624534	St6galnac5	intron	20761	NM_012028	26938	Mm.40915	NM_012028	ENSMUSG00000039037	ST6 (alpha-N-acetyl-neuraminyl-2,3-beta-galactosyl-1,3)-N-acetylgalactosaminide alpha-2,6-sialyltransferase 5	protein-coding	0.140885	0.387232	1.3112	0.125311	0.434836	0.365441	0	0.184175	0	0.0585029	0.377541	0.0978776	0.331091	0	0	0.163614	0.47733	0.0795365
152629375..152629573	2	152629375	152629573	Bcl2l1	intron	24751	NR_149254	12048	Mm.238213	NM_009743	ENSMUSG00000007659	BCL2-like 1	protein-coding	0.0704426	0.387232	0.327799	0.250622	0.434836	0.852695	0.305673	0.368351	0.161506	0.292514	0.453049	0.293633	0.331091	0.255089	0.268685	0.654458	0.668261	0.0795365
152630258..152630456	2	152630258	152630456	Bcl2l1	intron	23868	NR_149254	12048	Mm.238213	NM_009743	ENSMUSG00000007659	BCL2-like 1	protein-coding	0.211328	0.387232	0.1639	0.250622	0.326127	0.730881	0	0.184175	0.323011	0.234012	0.151016	0.39151	0.165545	0.340119	0.134343	0.109076	0.859193	0.0795365
152631659..152631857	2	152631659	152631857	Bcl2l1	intron	22467	NR_149254	12048	Mm.238213	NM_009743	ENSMUSG00000007659	BCL2-like 1	protein-coding	0.0704426	0	0.1639	0.250622	0.326127	0.121814	0.305673	0.920876	0.807528	0.117006	0.302032	0.195755	0	0.17006	0	0.272691	0.47733	0.0795365
152632141..152632339	4	152632141	152632339	Ajap1	Intergenic	224699	NM_001099299	230959	Mm.318874	NM_001099299	ENSMUSG00000039546	adherens junction associated protein 1	protein-coding	0.493098	0.096808	0.819498	0.375932	0.543546	0	0.611345	0.552526	0	0.40952	0.377541	0.587265	0.165545	0.340119	0.134343	0.708996	0.190932	0.954439
152637517..152637715	4	152637517	152637715	Ajap1	Intergenic	219323	NM_001099299	230959	Mm.318874	NM_001099299	ENSMUSG00000039546	adherens junction associated protein 1	protein-coding	0.633984	0.96808	0.491699	0.626554	0.434836	0.609068	2.44538	0.184175	0.323011	0.234012	0.302032	0.685143	0	0.765268	0.940398	0.327229	0.763727	0.556756
152638434..152638632	4	152638434	152638632	Ajap1	Intergenic	218406	NM_001099299	230959	Mm.318874	NM_001099299	ENSMUSG00000039546	adherens junction associated protein 1	protein-coding	0.281771	0.580848	0.1639	0.125311	0	0.243627	0.152836	0	0.323011	0.351017	0.226524	0.0978776	0.331091	0.17006	0	0.163614	0.190932	0.556756
152640289..152640612	2	152640289	152640612	Bcl2l1	intron	13774	NR_149254	12048	Mm.238213	NM_009743	ENSMUSG00000007659	BCL2-like 1	protein-coding	0	0.096808	0	0	0.108709	0	0	0.368351	0	0.117006	0.377541	0.39151	0.331091	0.255089	0.134343	0.272691	0.763727	0.159073
152642464..152642662	4	152642464	152642662	Ajap1	Intergenic	214376	NM_001099299	230959	Mm.318874	NM_001099299	ENSMUSG00000039546	adherens junction associated protein 1	protein-coding	2.11328	1.83935	0.819498	0.250622	0.869673	0.730881	1.52836	1.4734	2.58409	1.05305	1.28364	1.7618	2.15209	1.78563	2.28382	1.09076	2.76851	1.67027
152643873..152644071	3	152643873	152644071	St6galnac5	intron	1199	NM_012028	26938	Mm.40915	NM_012028	ENSMUSG00000039037	ST6 (alpha-N-acetyl-neuraminyl-2,3-beta-galactosyl-1,3)-N-acetylgalactosaminide alpha-2,6-sialyltransferase 5	protein-coding	0.422656	0.096808	0	0	0.108709	0.121814	0	0.736701	0.323011	0.175509	0.604065	0.195755	0.165545	0.255089	0.268685	0.218153	0.381864	0.715829
152645008..152645206	3	152645008	152645206	St6galnac5	promoter-TSS	64	NM_012028	26938	Mm.40915	NM_012028	ENSMUSG00000039037	ST6 (alpha-N-acetyl-neuraminyl-2,3-beta-galactosyl-1,3)-N-acetylgalactosaminide alpha-2,6-sialyltransferase 5	protein-coding	0.0704426	0.290424	0	0.125311	0	0.365441	0.152836	0.736701	0	0.292514	0.377541	0.195755	0	0.425149	0.268685	0.0545381	0	1.11351
152649239..152649437	2	152649239	152649437	Bcl2l1	intron	4887	NR_149254	12048	Mm.238213	NM_009743	ENSMUSG00000007659	BCL2-like 1	protein-coding	0	0	0	0.125311	0.108709	0	0.305673	0	0	0.117006	0.226524	0.0978776	0	0.340119	0.134343	0.0545381	0.381864	0.159073
152654468..152654666	3	152654468	152654666	St6galnac5	Intergenic	-9396	NM_012028	26938	Mm.40915	NM_012028	ENSMUSG00000039037	ST6 (alpha-N-acetyl-neuraminyl-2,3-beta-galactosyl-1,3)-N-acetylgalactosaminide alpha-2,6-sialyltransferase 5	protein-coding	0.704426	0.096808	0.1639	0	0.217418	0.121814	0	0	0	0.175509	0.151016	0.195755	0.331091	0.255089	0.403028	0.163614	0.381864	0.159073
152655344..152655542	4	152655344	152655542	Ajap1	Intergenic	201496	NM_001099299	230959	Mm.318874	NM_001099299	ENSMUSG00000039546	adherens junction associated protein 1	protein-coding	0.422656	0.096808	0.1639	0	0.543546	0.487254	0.458509	0	0.161506	0.175509	0.151016	0.195755	0.165545	0.17006	0.134343	0.163614	0.381864	0.159073
152656531..152657497	2	152656531	152657497	Bcl2l1	promoter-TSS	450	NM_009743	12048	Mm.238213	NM_009743	ENSMUSG00000007659	BCL2-like 1	protein-coding	0.211328	0.387232	0	0.877176	0.869673	0	0.305673	0	0.161506	0.175509	0.151016	0.195755	0.331091	0.255089	0.134343	0.163614	0.381864	0.159073
152660536..152660734	X	152660536	152660734	4930503H13Rik	Intergenic	-313391	NR_033598	74941	Mm.484588	NR_033598		gem (nuclear organelle) associated protein 8 pseudogene	pseudo	0.281771	0	0	0.125311	0.326127	0.365441	0	0.184175	0.323011	0.175509	0.0755081	0	0.331091	0.0850298	0.134343	0.163614	0.0954659	0.0795365
152666453..152666651	4	152666453	152666651	Ajap1	Intergenic	190387	NM_001099299	230959	Mm.318874	NM_001099299	ENSMUSG00000039546	adherens junction associated protein 1	protein-coding	0.211328	0.48404	0.819498	0.626554	0.108709	1.70539	0	0.368351	0.807528	0.175509	0.0755081	0	0.165545	0	0.268685	0.163614	0.0954659	0.0795365
152673466..152674007	2	152673466	152674007	Tpx2	promoter-TSS	37	NM_001141978	72119	Mm.407737	NM_028109	ENSMUSG00000027469	TPX2, microtubule-associated	protein-coding	1.19752	0.096808	0	0	0	0	0.152836	0.368351	0	0.175509	0.0755081	0	0	0.17006	0	0.163614	0.0954659	0.0795365
152673721..152673919	3	152673721	152673919	St6galnac5	Intergenic	-28649	NM_012028	26938	Mm.40915	NM_012028	ENSMUSG00000039037	ST6 (alpha-N-acetyl-neuraminyl-2,3-beta-galactosyl-1,3)-N-acetylgalactosaminide alpha-2,6-sialyltransferase 5	protein-coding	0.352213	0.387232	0.1639	0	0.652255	0	0.764182	0	0.323011	0.175509	0.0755081	0	0.165545	0	0.134343	0.163614	0.0954659	0.0795365
152673900..152674112	1	152673900	152674112	Hmcn1	intron	166559	NM_001024720	545370	Mm.379425	NM_001024720	ENSMUSG00000066842	hemicentin 1	protein-coding	0.140885	0.193616	0.1639	0.125311	0.326127	0	0	0	0.161506	0.175509	0.0755081	0	0.165545	0.255089	0	0.163614	0.0954659	0.0795365
152674355..152674553	3	152674355	152674553	St6galnac5	Intergenic	-29283	NM_012028	26938	Mm.40915	NM_012028	ENSMUSG00000039037	ST6 (alpha-N-acetyl-neuraminyl-2,3-beta-galactosyl-1,3)-N-acetylgalactosaminide alpha-2,6-sialyltransferase 5	protein-coding	0.281771	0.193616	0.1639	0.125311	0	0.243627	0.152836	0.184175	0	0.351017	0.151016	0	0.165545	0.425149	0	0.327229	0.190932	0.159073
152685800..152685998	X	152685800	152685998	4930503H13Rik	Intergenic	-288127	NR_033598	74941	Mm.484588	NR_033598		gem (nuclear organelle) associated protein 8 pseudogene	pseudo	0.211328	0.48404	0	0.501243	0.217418	0.609068	0	0	0	0.0585029	0	0.293633	0	0.17006	0.134343	0.109076	0.286398	0.0795365
152687383..152687581	1	152687383	152687581	Hmcn1	intron	153083	NM_001024720	545370	Mm.379425	NM_001024720	ENSMUSG00000066842	hemicentin 1	protein-coding	0.140885	0.096808	0.1639	0	0.543546	0	0	0.184175	0.161506	0.234012	0	0.0978776	0.331091	0	0.268685	0.272691	0.0954659	0.0795365
152688818..152689016	4	152688818	152689016	Ajap1	Intergenic	168022	NM_001099299	230959	Mm.318874	NM_001099299	ENSMUSG00000039546	adherens junction associated protein 1	protein-coding	0.140885	0.193616	0	0.375932	0.326127	0.243627	1.06985	0	0.323011	0.234012	0	0.0978776	0	0	0	0.272691	0.0954659	0.0795365
152697773..152697971	3	152697773	152697971	St6galnac5	Intergenic	-52701	NM_012028	26938	Mm.40915	NM_012028	ENSMUSG00000039037	ST6 (alpha-N-acetyl-neuraminyl-2,3-beta-galactosyl-1,3)-N-acetylgalactosaminide alpha-2,6-sialyltransferase 5	protein-coding	0.422656	0.193616	0	0.125311	0	0.121814	0	0	0	0.234012	0	0.0978776	0.165545	0	0	0.272691	0.0954659	0.0795365
152701556..152701754	2	152701556	152701754	Mir5622	intron	10852	NR_049195	100885834		NR_049195	ENSMUSG00000093746	microRNA 5622	ncRNA	0.211328	0.096808	0.491699	0.125311	0	0.365441	0.917018	0.184175	0.161506	0.234012	0	0.0978776	0	0.0850298	0.134343	0.272691	0.0954659	0.0795365
152707017..152707215	3	152707017	152707215	St6galnac5	Intergenic	-61945	NM_012028	26938	Mm.40915	NM_012028	ENSMUSG00000039037	ST6 (alpha-N-acetyl-neuraminyl-2,3-beta-galactosyl-1,3)-N-acetylgalactosaminide alpha-2,6-sialyltransferase 5	protein-coding	0.211328	0.48404	0.819498	0	0.326127	0.974508	0	0.368351	0	0.117006	0.226524	0.0978776	0	0.0850298	0.268685	0.436305	0	0.159073
152710822..152711020	3	152710822	152711020	St6galnac5	Intergenic	-65750	NM_012028	26938	Mm.40915	NM_012028	ENSMUSG00000039037	ST6 (alpha-N-acetyl-neuraminyl-2,3-beta-galactosyl-1,3)-N-acetylgalactosaminide alpha-2,6-sialyltransferase 5	protein-coding	0.0704426	0.193616	0.1639	0.125311	0.326127	0.365441	0.152836	0.368351	0.161506	0.117006	0.226524	0.0978776	0	0.0850298	0.134343	0.436305	0	0.159073
152711751..152711949	4	152711751	152711949	Ajap1	Intergenic	145089	NM_001099299	230959	Mm.318874	NM_001099299	ENSMUSG00000039546	adherens junction associated protein 1	protein-coding	0.281771	0.290424	0.1639	0.626554	0.108709	0.365441	0.764182	0.920876	1.45355	0.234012	0.226524	0.78302	0.165545	0.0850298	0.268685	0.436305	0.763727	0.477219
152716528..152717004	1	152716528	152717004	Hmcn1	intron	123799	NM_001024720	545370	Mm.379425	NM_001024720	ENSMUSG00000066842	hemicentin 1	protein-coding	3.59257	4.93721	0.1639	1.00249	0.652255	0.852695	0.611345	1.4734	1.13054	0.526526	0.755081	0.489388	0.827727	0.255089	0.940398	0.654458	0.859193	0.874902
152719628..152719826	X	152719628	152719826	4930503H13Rik	Intergenic	-254299	NR_033598	74941	Mm.484588	NR_033598		gem (nuclear organelle) associated protein 8 pseudogene	pseudo	0.281771	0.193616	0.491699	0	0.108709	0.121814	0.305673	0	0.969034	0.292514	0.302032	0.195755	0.662182	0.0850298	0.134343	0.381767	0.286398	0.397683
152723711..152723909	1	152723711	152723909	Hmcn1	intron	116755	NM_001024720	545370	Mm.379425	NM_001024720	ENSMUSG00000066842	hemicentin 1	protein-coding	0.774869	0.580848	0	0.250622	0.217418	0.121814	0.611345	0.184175	0.323011	0.234012	0.377541	0.0978776	0	0.0850298	0	0.272691	0.286398	0.397683
152742149..152742347	4	152742149	152742347	Ajap1	Intergenic	114691	NM_001099299	230959	Mm.318874	NM_001099299	ENSMUSG00000039546	adherens junction associated protein 1	protein-coding	0.140885	0	0.1639	0	0	0.243627	0.458509	0.184175	0.323011	0.175509	0.151016	0.293633	0.165545	0.255089	0.134343	0.327229	0.190932	0.318146
152745633..152745831	X	152745633	152745831	4930503H13Rik	Intergenic	-228294	NR_033598	74941	Mm.484588	NR_033598		gem (nuclear organelle) associated protein 8 pseudogene	pseudo	0.422656	0.096808	0.819498	0.125311	0.543546	0.243627	0.152836	0.368351	0.646023	0.351017	0.604065	0.293633	0.331091	0.255089	0	1.25438	0.190932	0.23861
152746033..152746231	X	152746033	152746231	4930503H13Rik	Intergenic	-227894	NR_033598	74941	Mm.484588	NR_033598		gem (nuclear organelle) associated protein 8 pseudogene	pseudo	0.0704426	0	0.327799	0	0	0	0.458509	0.552526	0	0.40952	0	0	0	0	0.134343	0.218153	0.0954659	0.23861
152746349..152746547	2	152746349	152746547	Mylk2	intron	9360	NM_001081044	228785	Mm.250604	NM_001081044	ENSMUSG00000027470	myosin, light polypeptide kinase 2, skeletal muscle	protein-coding	0.140885	0.096808	0	0.250622	0	0	0	0.184175	0.969034	0.40952	0	0	0	0.0850298	0.134343	0.218153	0.0954659	0.23861
152747368..152747566	1	152747368	152747566	Hmcn1	intron	93098	NM_001024720	545370	Mm.379425	NM_001024720	ENSMUSG00000066842	hemicentin 1	protein-coding	0.0704426	0.193616	0	0.375932	0	0	0	0.184175	0	0.0585029	0.302032	0.0978776	0	0.17006	0.134343	0.109076	0.190932	0.318146
152751042..152751240	1	152751042	152751240	Hmcn1	intron	89424	NM_001024720	545370	Mm.379425	NM_001024720	ENSMUSG00000066842	hemicentin 1	protein-coding	0.352213	0.096808	0.1639	0.125311	0.108709	0	1.37553	0.368351	0	0.0585029	0.302032	0.0978776	0.331091	0.255089	0.134343	0.109076	0.190932	0.318146
152768494..152768692	1	152768494	152768692	Hmcn1	intron	71972	NM_001024720	545370	Mm.379425	NM_001024720	ENSMUSG00000066842	hemicentin 1	protein-coding	0.140885	0.387232	0.491699	0.125311	0.326127	0.365441	1.06985	0	0.161506	0.351017	0.151016	0.195755	0.331091	0.510179	0.268685	0.272691	0.190932	0.477219
152768841..152769039	2	152768841	152769039	Dusp15	exon	8201	NM_145744	252864	Mm.330671	NM_145744	ENSMUSG00000042662	dual specificity phosphatase-like 15	protein-coding	0.493098	0	0	1.1278	0.326127	0	0	0	0	0.351017	0.528557	0.293633	0.331091	0	0	0.436305	0.668261	0.477219
152771997..152772195	3	152771997	152772195	4930482G09Rik	Intergenic	42976	NR_108044	75001		NR_108044		RIKEN cDNA 4930482G09 gene	ncRNA	0.211328	0.48404	0.327799	0.125311	0.108709	0.365441	0.152836	1.65758	0.807528	0.292514	0.226524	0.195755	0.496636	0.765268	0.268685	0.327229	0.47733	0.159073
152775695..152775893	X	152775695	152775893	4930503H13Rik	Intergenic	-198232	NR_033598	74941	Mm.484588	NR_033598		gem (nuclear organelle) associated protein 8 pseudogene	pseudo	0.211328	0.193616	0	0	0.434836	0.365441	0	1.65758	0.484517	0.468023	0.226524	0	0.331091	0.0850298	0.134343	0.490843	0.286398	0.159073
152776927..152777129	X	152776927	152777129	4930503H13Rik	Intergenic	-196998	NR_033598	74941	Mm.484588	NR_033598		gem (nuclear organelle) associated protein 8 pseudogene	pseudo	1.19752	2.80743	2.13069	1.87966	1.30451	1.33995	0.305673	1.28923	0.969034	1.81359	0.906097	1.27241	0.993273	1.02036	1.20908	1.30892	1.52745	2.54517
152781903..152782101	1	152781903	152782101	Hmcn1	intron	58563	NM_001024720	545370	Mm.379425	NM_001024720	ENSMUSG00000066842	hemicentin 1	protein-coding	0.633984	0.096808	0.819498	0.877176	0.326127	0.974508	0.458509	0.552526	0.161506	0.994549	1.13262	0.880898	1.821	1.78563	0.671713	0.87261	1.90932	1.27258
152787939..152788567	2	152787939	152788567	Ttll9	promoter-TSS	32	NM_001355717	74711	Mm.44746	NM_029064	ENSMUSG00000074673	tubulin tyrosine ligase-like family, member 9	protein-coding	0.140885	0.290424	0.1639	0	0.108709	0	0.611345	0.184175	0	0.175509	0.0755081	0.293633	0.331091	0.340119	0.134343	0.272691	0.381864	0.0795365
152791796..152791994	4	152791796	152791994	Ajap1	intron	65044	NM_001099299	230959	Mm.318874	NM_001099299	ENSMUSG00000039546	adherens junction associated protein 1	protein-coding	0.281771	0.387232	0	1.50373	0.217418	0.487254	0.305673	0.736701	0	0.292514	0.226524	0.39151	0.165545	0.255089	0.134343	0.272691	0.47733	0.477219
152801721..152801919	3	152801721	152801919	4930482G09Rik	Intergenic	13252	NR_108044	75001		NR_108044		RIKEN cDNA 4930482G09 gene	ncRNA	0.352213	0.580848	0.327799	0.501243	0	0	0.152836	0.920876	0.161506	0.234012	0.302032	0.195755	0	0.0850298	0.134343	0.381767	0.286398	0.318146
152812001..152812199	3	152812001	152812199	4930482G09Rik	intron	2972	NR_108044	75001		NR_108044		RIKEN cDNA 4930482G09 gene	ncRNA	0.281771	0.290424	0.491699	0.125311	0.108709	0.121814	0	1.10505	0.161506	0.117006	0.151016	0.0978776	0.165545	0.17006	0.134343	0	0.0954659	0.397683
152817934..152818132	2	152817934	152818132	Pdrg1	intron	23086	NM_178939	68559	Mm.12746	NM_178939	ENSMUSG00000027472	p53 and DNA damage regulated 1	protein-coding	0.211328	0.193616	0	0.125311	1.08709	0	0.458509	1.10505	0.161506	0.351017	0.0755081	0.0978776	0.165545	0.425149	0.403028	0.436305	0.190932	0.0795365
152817998..152818196	1	152817998	152818196	Hmcn1	intron	22468	NM_001024720	545370	Mm.379425	NM_001024720	ENSMUSG00000066842	hemicentin 1	protein-coding	0.986197	1.54893	1.1473	0.626554	0.326127	0.730881	0.152836	1.84175	0.969034	1.63808	0.679573	1.37029	1.65545	0.935328	0.940398	0.818072	2.48211	1.67027
152823303..152823501	4	152823303	152823501	Ajap1	intron	33537	NM_001099299	230959	Mm.318874	NM_001099299	ENSMUSG00000039546	adherens junction associated protein 1	protein-coding	0.845312	0.387232	0.983397	0.250622	0.108709	0.243627	0.458509	0.736701	0.323011	0.526526	0.453049	0.195755	1.821	0.425149	0.268685	0.708996	0.47733	0.397683
152823915..152824113	1	152823915	152824113	Hmcn1	intron	16551	NM_001024720	545370	Mm.379425	NM_001024720	ENSMUSG00000066842	hemicentin 1	protein-coding	0.140885	0.387232	0.327799	0.125311	0.326127	0.243627	0.458509	0.552526	0	0.234012	0	0.489388	0	0	0.403028	0.545381	0.190932	0.23861
152825157..152825355	X	152825157	152825355	4930503H13Rik	Intergenic	-148770	NR_033598	74941	Mm.484588	NR_033598		gem (nuclear organelle) associated protein 8 pseudogene	pseudo	0.140885	0	0.1639	0.125311	0	0	0.305673	1.28923	0.484517	0.117006	0.151016	0.195755	0	0.17006	0.134343	0.163614	0.381864	0.0795365
152827543..152827741	2	152827543	152827741	Pdrg1	intron	13477	NM_178939	68559	Mm.12746	NM_178939	ENSMUSG00000027472	p53 and DNA damage regulated 1	protein-coding	0	0	0.327799	0.250622	0.108709	0	0	0	0	0.117006	0.151016	0.195755	0.165545	0.17006	0	0.163614	0.381864	0.0795365
152828527..152828725	4	152828527	152828725	Ajap1	intron	28313	NM_001099299	230959	Mm.318874	NM_001099299	ENSMUSG00000039546	adherens junction associated protein 1	protein-coding	0.352213	0.193616	0.819498	0.250622	0.869673	0.487254	0.152836	0.920876	0.323011	0.81904	1.28364	0.489388	3.31091	0.680239	0.53737	0.708996	1.43199	1.35212
152832350..152832548	2	152832350	152832548	Pdrg1	intron	8670	NM_178939	68559	Mm.12746	NM_178939	ENSMUSG00000027472	p53 and DNA damage regulated 1	protein-coding	0.0704426	0.193616	0.983397	0	0.326127	0.121814	0	0.368351	0	0.292514	0.151016	0	0.331091	0.255089	0.134343	0.327229	0.190932	0.0795365
152836672..152836870	4	152836672	152836870	Ajap1	intron	20168	NM_001099299	230959	Mm.318874	NM_001099299	ENSMUSG00000039546	adherens junction associated protein 1	protein-coding	0.422656	0.871272	0.327799	0.250622	0.217418	0	0.458509	2.57845	0.323011	0.40952	0.302032	0.293633	0.331091	0.510179	0	0.272691	0.763727	0.318146
152840295..152840761	1	152840295	152840761	Hmcn1	promoter-TSS	37	NM_001024720	545370	Mm.379425	NM_001024720	ENSMUSG00000066842	hemicentin 1	protein-coding	0.0704426	0.290424	0.327799	1.1278	0.108709	0.121814	0.152836	0	0	0.175509	0.0755081	0.39151	0.165545	0.595209	0.134343	0.436305	0.190932	0.23861
152840587..152840785	4	152840587	152840785	Ajap1	intron	16253	NM_001099299	230959	Mm.318874	NM_001099299	ENSMUSG00000039546	adherens junction associated protein 1	protein-coding	0.140885	0.096808	0.1639	1.1278	0	0	0	0	0	0.351017	0.377541	0.0978776	0.331091	0.510179	0	0.381767	0.572796	0.159073
152840669..152841264	2	152840669	152841264	Pdrg1	intron	152	NM_178939	68559	Mm.12746	NM_178939	ENSMUSG00000027472	p53 and DNA damage regulated 1	protein-coding	0.0704426	0.580848	0.1639	0.751865	0.108709	0	0.152836	2.2101	1.29205	0.468023	0.528557	0.195755	0.331091	0.17006	0.134343	0.763534	0.286398	0.556756
152847702..152847900	3	152847702	152847900	4930482G09Rik	Intergenic	-32729	NR_108044	75001		NR_108044		RIKEN cDNA 4930482G09 gene	ncRNA	0.493098	0.774464	0	1.50373	0.326127	0.365441	0.764182	1.28923	0	0.40952	0.604065	0.195755	0.662182	0.510179	0.268685	0.436305	0.954659	0.23861
152850764..152850962	1	152850764	152850962	Hmcn1	Intergenic	-10298	NM_001024720	545370	Mm.379425	NM_001024720	ENSMUSG00000066842	hemicentin 1	protein-coding	0.0704426	0.193616	0	0	0.217418	0.243627	0.152836	0.368351	0.161506	0.175509	0.377541	0.195755	0.662182	0.425149	0	0.436305	0.0954659	0.477219
152852436..152852634	2	152852436	152852634	Xkr7	Intergenic	-5053	NM_001011732	228787	Mm.376111	NM_001011732	ENSMUSG00000042631	X-linked Kx blood group related 7	protein-coding	0.352213	0.193616	0	0.125311	0.326127	0.243627	1.6812	0.736701	0.323011	0.0585029	0.226524	0.0978776	0	0	0.268685	0.0545381	0.381864	0.0795365
152857473..152857671	3	152857473	152857671	4930482G09Rik	Intergenic	-42500	NR_108044	75001		NR_108044		RIKEN cDNA 4930482G09 gene	ncRNA	3.59257	4.25955	2.95019	2.88215	1.84805	3.04534	7.33614	6.99866	4.68367	3.27616	2.03872	2.93633	2.64873	2.63592	3.76159	2.78144	4.2005	4.1359
152858021..152858259	2	152858021	152858259	Xkr7	exon	552	NM_001011732	228787	Mm.376111	NM_001011732	ENSMUSG00000042631	X-linked Kx blood group related 7	protein-coding	0.493098	0.774464	0.1639	0	0.217418	0.243627	0.152836	0	0	0.292514	0.151016	0.293633	0	0.255089	0.134343	0.0545381	0.859193	0.0795365
152859428..152859626	1	152859428	152859626	Hmcn1	Intergenic	-18962	NM_001024720	545370	Mm.379425	NM_001024720	ENSMUSG00000066842	hemicentin 1	protein-coding	0.774869	1.06489	0.655598	0.877176	0.434836	0.487254	0.458509	0.552526	2.09957	0.994549	0.906097	0.685143	1.48991	0.255089	1.74645	1.1453	1.62292	0.715829
152861300..152861498	X	152861300	152861498	4930503H13Rik	Intergenic	-112627	NR_033598	74941	Mm.484588	NR_033598		gem (nuclear organelle) associated protein 8 pseudogene	pseudo	0.281771	0.290424	1.3112	0	0.326127	0.121814	0.458509	0	0.323011	0.292514	0.151016	0.0978776	0	0.0850298	0	0.490843	0	0.23861
152866693..152866891	1	152866693	152866891	Hmcn1	Intergenic	-26227	NM_001024720	545370	Mm.379425	NM_001024720	ENSMUSG00000066842	hemicentin 1	protein-coding	0.140885	0.193616	0.327799	0.125311	0.543546	0.852695	0.305673	0.368351	0.323011	0.175509	0.377541	0.39151	0.331091	0.680239	0.53737	0.763534	0.190932	0.318146
152868638..152868836	3	152868638	152868836	4930482G09Rik	intron	-53665	NR_108044	75001		NR_108044		RIKEN cDNA 4930482G09 gene	ncRNA	0.493098	1.54893	2.13069	0.626554	1.41322	0.487254	0.458509	0.552526	0.969034	0.994549	0.528557	0.685143	0.827727	0.340119	0.806055	0.381767	2.19572	0.397683
152869403..152869601	4	152869403	152869601	Ajap1	Intergenic	-12563	NM_001099299	230959	Mm.318874	NM_001099299	ENSMUSG00000039546	adherens junction associated protein 1	protein-coding	0.422656	0.193616	0.1639	0.250622	0.543546	0.730881	0	0	0.484517	0.234012	0.302032	0.685143	0	0.0850298	0.134343	0.436305	0.0954659	1.11351
152871228..152871426	4	152871228	152871426	Ajap1	Intergenic	-14388	NM_001099299	230959	Mm.318874	NM_001099299	ENSMUSG00000039546	adherens junction associated protein 1	protein-coding	0.563541	0.193616	0.491699	0.501243	0	0	0.305673	0.920876	0.323011	0.351017	0.377541	0.293633	0.165545	0.425149	0.940398	0.708996	0.190932	0.477219
152883904..152884102	2	152883904	152884102	Ccm2l	Intergenic	-7688	NM_145536	228788	Mm.299979	NM_145536	ENSMUSG00000027474	cerebral cavernous malformation 2-like	protein-coding	0.140885	0.193616	0	0.125311	0.217418	0.487254	0.458509	0.736701	0.323011	0.292514	0.453049	0.0978776	0.662182	0.255089	0.268685	0.436305	0.381864	0.318146
152896648..152896846	1	152896648	152896846	Hmcn1	Intergenic	-56182	NM_001024720	545370	Mm.379425	NM_001024720	ENSMUSG00000066842	hemicentin 1	protein-coding	3.87434	3.6787	4.75309	5.01243	2.50031	4.75073	4.89076	4.60438	4.03764	2.1061	3.17134	3.13208	4.46973	3.65628	3.62725	2.18153	5.25063	3.89729
152908091..152908411	3	152908091	152908411	1700012D16Rik	intron	53362	NR_126464	75489	Mm.443252	NR_126464	ENSMUSG00000105023	RIKEN cDNA 1700012D16 gene	ncRNA	0.422656	0.096808	0.1639	0	0.326127	0.121814	0.458509	0	0	0.0585029	0.226524	0.195755	0	0.0850298	0.134343	0.218153	0.190932	0.23861
152916509..152916722	2	152916509	152916722	Hck	Intergenic	-17588	NM_010407	15162	Mm.715	NM_010407	ENSMUSG00000003283	hemopoietic cell kinase	protein-coding	0.140885	0.193616	0	0.125311	0.108709	0	0	0.368351	0	0.0585029	0.226524	0.195755	0.662182	0.340119	0	0.218153	0.190932	0.23861
152916659..152916857	X	152916659	152916857	4930503H13Rik	Intergenic	-57268	NR_033598	74941	Mm.484588	NR_033598		gem (nuclear organelle) associated protein 8 pseudogene	pseudo	0.352213	0.096808	0	0.250622	0.217418	0	0.305673	0.184175	0.323011	0.0585029	0.226524	0.195755	0.331091	0.340119	0	0.218153	0.190932	0.23861
152926200..152926398	1	152926200	152926398	C730036E19Rik	Intergenic	-58865	NR_038011	402734	Mm.337666	NR_038011		RIKEN cDNA C730036E19 gene	ncRNA	0.633984	0.871272	1.639	0	0.434836	0.243627	0.458509	0.184175	0.323011	0.234012	0.226524	0.0978776	0.331091	0.0850298	0.134343	0.163614	0.190932	0.397683
152927758..152927956	1	152927758	152927956	C730036E19Rik	Intergenic	-57307	NR_038011	402734	Mm.337666	NR_038011		RIKEN cDNA C730036E19 gene	ncRNA	0.352213	0.387232	0	0.125311	0.434836	0.243627	0.305673	1.10505	0.323011	0.234012	0.226524	0.0978776	0.496636	0.17006	0	0.163614	0.190932	0.397683
152927771..152927969	2	152927771	152927969	Hck	Intergenic	-6334	NM_010407	15162	Mm.715	NM_010407	ENSMUSG00000003283	hemopoietic cell kinase	protein-coding	0.140885	0.096808	0	1.00249	0.326127	0	0	0.184175	0.646023	0.234012	0.226524	0.0978776	0.165545	0.340119	0.134343	0.163614	0.190932	0.397683
152928651..152928849	4	152928651	152928849	Ajap1	Intergenic	-71811	NM_001099299	230959	Mm.318874	NM_001099299	ENSMUSG00000039546	adherens junction associated protein 1	protein-coding	0.281771	0.48404	0.491699	0.375932	0.108709	0.730881	1.22269	0.184175	0.484517	0.0585029	0.528557	0.489388	0.331091	0.0850298	0.268685	0.272691	0.859193	0.318146
152929596..152929794	2	152929596	152929794	Hck	Intergenic	-4509	NM_010407	15162	Mm.715	NM_010407	ENSMUSG00000003283	hemopoietic cell kinase	protein-coding	0.140885	0.096808	0	0	0.217418	0.121814	0	0.368351	0.646023	0.234012	0.226524	0.195755	0	0.765268	0	0.327229	0	0.556756
152930840..152931038	4	152930840	152931038	Ajap1	Intergenic	-74000	NM_001099299	230959	Mm.318874	NM_001099299	ENSMUSG00000039546	adherens junction associated protein 1	protein-coding	0.211328	0.290424	0.983397	0	0.652255	0.243627	1.06985	0	0	0.585029	0.226524	0	0	0.17006	0.134343	0.599919	0.0954659	0.397683
152931385..152931583	3	152931385	152931583	1700012D16Rik	intron	30129	NR_126464	75489	Mm.443252	NR_126464	ENSMUSG00000105023	RIKEN cDNA 1700012D16 gene	ncRNA	0.140885	0.387232	0.1639	0	1.1958	0.609068	0.764182	0.552526	0.323011	0.175509	0.302032	0.293633	0.165545	0.340119	0	0.163614	0.47733	0.397683
152933895..152934093	1	152933895	152934093	C730036E19Rik	Intergenic	-51170	NR_038011	402734	Mm.337666	NR_038011		RIKEN cDNA C730036E19 gene	ncRNA	0.0704426	0.290424	0.327799	0.250622	0	0.365441	0.764182	0.552526	0.323011	0	0.302032	0.293633	0	0.0850298	0.134343	0.436305	0.286398	0.0795365
152936951..152937149	3	152936951	152937149	1700012D16Rik	intron	24563	NR_126464	75489	Mm.443252	NR_126464	ENSMUSG00000105023	RIKEN cDNA 1700012D16 gene	ncRNA	0.704426	1.06489	0.819498	0.501243	0.434836	0.974508	1.52836	0	0.161506	0.175509	0.302032	0.489388	0.165545	0.340119	0	0.490843	0.572796	0.23861
152942236..152942434	4	152942236	152942434	Ajap1	Intergenic	-85396	NM_001099299	230959	Mm.318874	NM_001099299	ENSMUSG00000039546	adherens junction associated protein 1	protein-coding	0.140885	0.096808	0	0	0	0	0.152836	0	0.484517	0.175509	0	0.195755	0.165545	0.425149	0.403028	0.0545381	0.286398	0.159073
152945508..152945706	4	152945508	152945706	Ajap1	Intergenic	-88668	NM_001099299	230959	Mm.318874	NM_001099299	ENSMUSG00000039546	adherens junction associated protein 1	protein-coding	0.493098	0.193616	0.819498	1.25311	0.108709	0.121814	0.764182	0.736701	0.484517	0.175509	0.302032	0.0978776	0	0.17006	0	0.599919	0.0954659	0.0795365
152950851..152951049	1	152950851	152951049	C730036E19Rik	Intergenic	-34214	NR_038011	402734	Mm.337666	NR_038011		RIKEN cDNA C730036E19 gene	ncRNA	0.0704426	0.096808	0	0.250622	0.217418	0	0.458509	0.184175	0.161506	0.175509	0.302032	0.0978776	0	0.17006	0.134343	0.218153	0	0.556756
152961491..152961689	1	152961491	152961689	C730036E19Rik	Intergenic	-23574	NR_038011	402734	Mm.337666	NR_038011		RIKEN cDNA C730036E19 gene	ncRNA	2.04284	2.32339	2.29459	2.13028	1.73935	2.6799	3.05673	2.39428	1.45355	1.75509	2.03872	1.07665	2.15209	2.12575	2.28382	2.07245	2.57758	1.90888
152961741..152961939	X	152961741	152961939	4930503H13Rik	Intergenic	-12186	NR_033598	74941	Mm.484588	NR_033598		gem (nuclear organelle) associated protein 8 pseudogene	pseudo	0.422656	0.193616	0	0.125311	0.326127	0	0.152836	0	0.161506	0.175509	0	0.0978776	0	0	0	0.272691	0.0954659	0
152962378..152962576	3	152962378	152962576	1700012D16Rik	promoter-TSS	-864	NR_126464	75489	Mm.443252	NR_126464	ENSMUSG00000105023	RIKEN cDNA 1700012D16 gene	ncRNA	0.140885	0.387232	0.819498	0.125311	0.217418	0.243627	1.37553	0.184175	0.161506	0.292514	0.377541	0.293633	0.331091	0.17006	0.403028	0.327229	0.572796	0.397683
152962655..152962853	3	152962655	152962853	1700012D16Rik	intron	-1141	NR_126464	75489	Mm.443252	NR_126464	ENSMUSG00000105023	RIKEN cDNA 1700012D16 gene	ncRNA	1.12708	0.290424	1.96679	1.00249	0.978382	0.852695	2.29254	0.736701	0.969034	0.760537	0.755081	0.293633	0.827727	0.765268	0.671713	0.654458	0.668261	1.11351
152964887..152965085	2	152964887	152965085	Tm9sf4	intron	-22051	NM_133847	99237	Mm.330674	NM_133847	ENSMUSG00000068040	transmembrane 9 superfamily protein member 4	protein-coding	0.0704426	0	0.491699	0	0	0	0	0	0.484517	0.292514	0.0755081	0.0978776	0.331091	0.17006	0.403028	0.0545381	0.572796	0
152968304..152968502	4	152968304	152968502	Ajap1	Intergenic	-111464	NM_001099299	230959	Mm.318874	NM_001099299	ENSMUSG00000039546	adherens junction associated protein 1	protein-coding	2.39505	3.77551	2.45849	2.38091	2.50031	3.28897	2.44538	1.84175	2.42259	1.52107	0.830589	1.7618	1.65545	1.10539	1.61211	1.41799	2.29118	1.82934
152970479..152970677	3	152970479	152970677	1700012D16Rik	intron	-8965	NR_126464	75489	Mm.443252	NR_126464	ENSMUSG00000105023	RIKEN cDNA 1700012D16 gene	ncRNA	0.140885	0.193616	0	0.751865	0.217418	0.243627	0	0.920876	0	0.292514	0.0755081	0.195755	0.165545	0.340119	0.268685	0.218153	0.381864	0.159073
152975311..152975509	1	152975311	152975509	C730036E19Rik	Intergenic	-9754	NR_038011	402734	Mm.337666	NR_038011		RIKEN cDNA C730036E19 gene	ncRNA	0.352213	0.290424	0.1639	0	0.217418	0.365441	0.305673	0.368351	0.161506	0.234012	0.981606	0.978776	0.827727	0.680239	0.403028	0.599919	1.71839	0.636292
152977247..152977590	1	152977247	152977590	C730036E19Rik	Intergenic	-7745	NR_038011	402734	Mm.337666	NR_038011		RIKEN cDNA C730036E19 gene	ncRNA	0.140885	0.290424	0	0.125311	0.543546	0.243627	1.37553	0.184175	0	0.40952	0.151016	0.489388	0.496636	0.680239	0.403028	0.109076	0.668261	0.636292
152978108..152978375	1	152978108	152978375	C730036E19Rik	Intergenic	-6922	NR_038011	402734	Mm.337666	NR_038011		RIKEN cDNA C730036E19 gene	ncRNA	0.352213	0.290424	0.819498	0.125311	0.760964	0.609068	1.22269	0	0.161506	0.468023	0.604065	0.78302	1.15882	0.765268	0.53737	0.381767	1.24106	0.874902
152980432..152980630	4	152980432	152980630	Ajap1	Intergenic	-123592	NM_001099299	230959	Mm.318874	NM_001099299	ENSMUSG00000039546	adherens junction associated protein 1	protein-coding	0.986197	0.193616	0.491699	0.375932	0.108709	0.243627	0	0	0.646023	0.40952	0.453049	0.293633	0.331091	0.255089	0.806055	0.87261	0.286398	0.397683
152985449..152985647	1	152985449	152985647	C730036E19Rik	non-coding	384	NR_038011	402734	Mm.337666	NR_038011		RIKEN cDNA C730036E19 gene	ncRNA	0.0704426	0.096808	0.1639	0.501243	0.217418	0	0	0.736701	0.161506	0.117006	0.0755081	0.39151	0.165545	0	0	0.436305	0.190932	0.159073
152986966..152987622	2	152986966	152987622	Tm9sf4	exon	257	NM_133847	99237	Mm.330674	NM_133847	ENSMUSG00000068040	transmembrane 9 superfamily protein member 4	protein-coding	0.211328	0.096808	0.1639	0.501243	0	0	0.305673	1.10505	0.161506	0.234012	0.151016	0.489388	0.496636	0.17006	0.134343	0.381767	0.47733	0.318146
152988262..152988460	4	152988262	152988460	Ajap1	Intergenic	-131422	NM_001099299	230959	Mm.318874	NM_001099299	ENSMUSG00000039546	adherens junction associated protein 1	protein-coding	0.281771	0.48404	0.327799	0.751865	0.760964	0.365441	0.611345	0.368351	0.969034	0.234012	0.151016	0.587265	0	0.0850298	0.268685	0.163614	0.190932	0.954439
152998456..152998654	1	152998456	152998654	C730036E19Rik	Intergenic	13391	NR_038011	402734	Mm.337666	NR_038011		RIKEN cDNA C730036E19 gene	ncRNA	0.140885	0.193616	0.327799	0.375932	0.108709	0	0.152836	0.920876	0.161506	0.351017	0.226524	0.39151	0.165545	0.0850298	0	0.381767	0.763727	0.159073
153000207..153000405	3	153000207	153000405	1700012D16Rik	intron	-38693	NR_126464	75489	Mm.443252	NR_126464	ENSMUSG00000105023	RIKEN cDNA 1700012D16 gene	ncRNA	0.211328	0.387232	0.1639	0.125311	0.217418	0	0.152836	0	0	0.234012	0.151016	0.489388	0.165545	0	0.403028	0.763534	0.0954659	0.318146
153000477..153000778	1	153000477	153000778	C730036E19Rik	Intergenic	15464	NR_038011	402734	Mm.337666	NR_038011		RIKEN cDNA C730036E19 gene	ncRNA	1.12708	1.35531	0.655598	1.00249	0.978382	0.730881	0.917018	0.368351	0.323011	0.936046	1.20813	0.685143	1.15882	1.78563	0.940398	1.58161	0.954659	1.27258
153000998..153001196	3	153000998	153001196	1700012D16Rik	intron	-39484	NR_126464	75489	Mm.443252	NR_126464	ENSMUSG00000105023	RIKEN cDNA 1700012D16 gene	ncRNA	0.140885	0.096808	0.1639	0.125311	0.326127	0.121814	0	1.65758	0.161506	0.351017	0.528557	0.195755	0.165545	0.255089	0.268685	0.763534	0.286398	0.397683
153013155..153013353	3	153013155	153013353	1700012D16Rik	intron	-51641	NR_126464	75489	Mm.443252	NR_126464	ENSMUSG00000105023	RIKEN cDNA 1700012D16 gene	ncRNA	0.211328	0.096808	0.1639	0.501243	0.108709	0	1.22269	0.184175	0.161506	0.117006	0.0755081	0.195755	0.331091	0.0850298	0.268685	0.109076	0.0954659	0.318146
153014323..153014521	1	153014323	153014521	C730036E19Rik	Intergenic	29258	NR_038011	402734	Mm.337666	NR_038011		RIKEN cDNA C730036E19 gene	ncRNA	0.845312	0.290424	0.819498	0.375932	0	0.487254	1.22269	1.4734	0.484517	0.234012	0.453049	0	0.662182	0.510179	0.806055	0.272691	0.0954659	0.556756
153019075..153019273	3	153019075	153019273	1700012D16Rik	intron	-57561	NR_126464	75489	Mm.443252	NR_126464	ENSMUSG00000105023	RIKEN cDNA 1700012D16 gene	ncRNA	0.281771	1.2585	1.3112	2.13028	1.41322	0.852695	0.917018	2.02593	0.323011	1.34557	0.755081	0.685143	1.65545	1.44551	0.671713	0.599919	2.19572	0.954439
153020386..153020584	3	153020386	153020584	1700012D16Rik	intron	-58872	NR_126464	75489	Mm.443252	NR_126464	ENSMUSG00000105023	RIKEN cDNA 1700012D16 gene	ncRNA	0.563541	1.2585	1.639	1.62904	1.30451	1.46176	0.764182	0.552526	2.26108	2.1061	0.830589	1.27241	2.97982	1.53054	0.53737	1.03622	2.95944	1.67027
153021512..153021714	2	153021512	153021714	Tspyl3	intron	29564	NM_198617	241732	Mm.277243	NM_198617	ENSMUSG00000074671	TSPY-like 3	protein-coding	0.211328	0.290424	0.655598	0.125311	0.326127	0.365441	0	0.920876	0	0.175509	0.226524	0.39151	0.331091	0.680239	0.403028	0.272691	0.47733	0.318146
153024427..153024625	1	153024427	153024625	C730036E19Rik	Intergenic	39362	NR_038011	402734	Mm.337666	NR_038011		RIKEN cDNA C730036E19 gene	ncRNA	0.140885	0.193616	0	0.751865	0.108709	0	1.52836	0.184175	0	0.234012	0.151016	0.195755	0.496636	0.0850298	0	0.272691	0.190932	0.318146
153024933..153025258	1	153024933	153025258	C730036E19Rik	Intergenic	39932	NR_038011	402734	Mm.337666	NR_038011		RIKEN cDNA C730036E19 gene	ncRNA	0.140885	0.193616	0	0.125311	0.869673	0.365441	0	0.552526	0.161506	0.234012	0.151016	0.0978776	0	0.255089	0.134343	0.109076	0.381864	0.159073
153026962..153027160	3	153026962	153027160	1700012D16Rik	intron	-65448	NR_126464	75489	Mm.443252	NR_126464	ENSMUSG00000105023	RIKEN cDNA 1700012D16 gene	ncRNA	0	0.096808	0	0	0	0.243627	0.152836	0.552526	0	0.234012	0.151016	0.0978776	0	0	0	0.109076	0.381864	0.159073
153029286..153029484	X	153029286	153029484	4930503H13Rik	Intergenic	55359	NR_033598	74941	Mm.484588	NR_033598		gem (nuclear organelle) associated protein 8 pseudogene	pseudo	1.97239	1.35531	1.639	2.25559	1.08709	2.31446	3.3624	0.920876	1.93807	1.81359	1.81219	1.27241	1.98655	1.19042	3.08988	1.19984	2.29118	3.10193
153032333..153032531	X	153032333	153032531	4930503H13Rik	Intergenic	58406	NR_033598	74941	Mm.484588	NR_033598		gem (nuclear organelle) associated protein 8 pseudogene	pseudo	0.422656	0.48404	0	0.751865	0.434836	1.70539	0.458509	0.368351	0.484517	0.0585029	0.151016	0.293633	0.331091	0.340119	0.53737	0.327229	0.190932	0.159073
153035632..153035830	2	153035632	153035830	Tspyl3	3' UTR	15446	NM_198617	241732	Mm.277243	NM_198617	ENSMUSG00000074671	TSPY-like 3	protein-coding	0.633984	0.290424	0.327799	0.751865	0	0.121814	0.152836	0.736701	0	0.175509	0.226524	0.39151	0.331091	0.17006	0.268685	0.654458	0.0954659	0.318146
153036033..153036231	1	153036033	153036231	C730036E19Rik	Intergenic	50968	NR_038011	402734	Mm.337666	NR_038011		RIKEN cDNA C730036E19 gene	ncRNA	0.211328	0.096808	0.655598	0.125311	0.652255	1.70539	0	0.184175	0.323011	0.292514	0.302032	0.293633	0.993273	0.510179	0.403028	0.654458	0.381864	0.159073
153039744..153039942	2	153039744	153039942	Tspyl3	Intergenic	11334	NM_198617	241732	Mm.277243	NM_198617	ENSMUSG00000074671	TSPY-like 3	protein-coding	0.633984	0.387232	0.491699	0.501243	1.63064	0.243627	0	0.184175	1.13054	0.994549	0.453049	0.685143	0.993273	0.680239	0.671713	0.818072	1.33652	0.715829
153052017..153052215	3	153052017	153052215	1700012D16Rik	intron	-90503	NR_126464	75489	Mm.443252	NR_126464	ENSMUSG00000105023	RIKEN cDNA 1700012D16 gene	ncRNA	0.140885	0.096808	0.327799	0.501243	0.434836	0.365441	0.458509	0	0.161506	0.40952	0.377541	0.293633	0.165545	0.0850298	0.134343	0.436305	0.381864	0.636292
153053911..153054109	4	153053911	153054109	Ajap1	Intergenic	-197071	NM_001099299	230959	Mm.318874	NM_001099299	ENSMUSG00000039546	adherens junction associated protein 1	protein-coding	0.563541	0.193616	0.1639	0.250622	0.326127	0	0	0	0.323011	0.40952	0.377541	0.293633	0	0.17006	0.403028	0.436305	0.381864	0.636292
153054008..153054206	2	153054008	153054206	Tspyl3	3' UTR	-2930	NM_198617	241732	Mm.277243	NM_198617	ENSMUSG00000074671	TSPY-like 3	protein-coding	0.493098	0.193616	0.491699	0.877176	0.543546	0.243627	0.917018	0.368351	2.09957	0.526526	0.151016	0.587265	0.331091	0.510179	0.134343	0.381767	0.763727	0.556756
153056974..153057172	X	153056974	153057172	4930503H13Rik	Intergenic	83047	NR_033598	74941	Mm.484588	NR_033598		gem (nuclear organelle) associated protein 8 pseudogene	pseudo	0.352213	0.387232	0.655598	0.375932	0.108709	0.487254	0.764182	0	0	0.292514	0.302032	0.195755	0.827727	0.17006	0.134343	0.109076	0.47733	0.477219
153057824..153058022	2	153057824	153058022	Tspyl3	exon	-6746	NM_198617	241732	Mm.277243	NM_198617	ENSMUSG00000074671	TSPY-like 3	protein-coding	0.915754	0.387232	0.983397	0.125311	1.73935	0.365441	0.305673	0	0.484517	0.526526	0.453049	0.293633	0.496636	0.680239	0.403028	0.599919	0.47733	0.636292
153060248..153060446	1	153060248	153060446	C730036E19Rik	Intergenic	75183	NR_038011	402734	Mm.337666	NR_038011		RIKEN cDNA C730036E19 gene	ncRNA	0.211328	0	0.491699	0.125311	0.108709	0	0.152836	0.552526	0.161506	0.117006	0.0755081	0	0	0.0850298	0.134343	0.163614	0.0954659	0
153060915..153061113	4	153060915	153061113	Ajap1	Intergenic	-204075	NM_001099299	230959	Mm.318874	NM_001099299	ENSMUSG00000039546	adherens junction associated protein 1	protein-coding	0.140885	0.096808	0.1639	0.501243	0.434836	0.365441	0.305673	1.65758	0.323011	0.117006	0.0755081	0	0	0	0.268685	0.163614	0.0954659	0
153065055..153065253	1	153065055	153065253	C730036E19Rik	Intergenic	79990	NR_038011	402734	Mm.337666	NR_038011		RIKEN cDNA C730036E19 gene	ncRNA	0.140885	0.096808	0.655598	0	0.108709	0.243627	0.152836	0.552526	1.29205	0.117006	0.0755081	0	0	0.0850298	0.134343	0.163614	0.0954659	0
153066653..153067617	2	153066653	153067617	Plagl2	promoter-TSS	-41	NM_018807	54711	Mm.103199	NM_018807	ENSMUSG00000051413	pleiomorphic adenoma gene-like 2	protein-coding	0.211328	0.096808	0.327799	0.125311	0	0	0	0	0.161506	0.117006	0.0755081	0	0	0.255089	0	0.163614	0.0954659	0
153069521..153069719	4	153069521	153069719	Ajap1	Intergenic	-212681	NM_001099299	230959	Mm.318874	NM_001099299	ENSMUSG00000039546	adherens junction associated protein 1	protein-coding	0.211328	0.096808	0	0	0.108709	0.243627	1.22269	0.184175	0.161506	0.117006	0.0755081	0	0	0.340119	0.134343	0.163614	0.0954659	0
153077646..153077844	X	153077646	153077844	4930503H13Rik	Intergenic	103719	NR_033598	74941	Mm.484588	NR_033598		gem (nuclear organelle) associated protein 8 pseudogene	pseudo	0.352213	0.580848	0	0.125311	0.217418	0.365441	0	1.10505	0.646023	0.117006	0.0755081	0	0.165545	0	0	0.163614	0.0954659	0
153080438..153080636	X	153080438	153080636	4930503H13Rik	Intergenic	106511	NR_033598	74941	Mm.484588	NR_033598		gem (nuclear organelle) associated protein 8 pseudogene	pseudo	0.281771	0.096808	0.1639	0	0.108709	0.487254	0	0	0	0.117006	0.0755081	0	0	0.0850298	0	0.163614	0.0954659	0
153083270..153083468	1	153083270	153083468	C730036E19Rik	Intergenic	98205	NR_038011	402734	Mm.337666	NR_038011		RIKEN cDNA C730036E19 gene	ncRNA	0.0704426	0.096808	0	0	0.108709	0.121814	0.152836	0	0.161506	0.117006	0.0755081	0	0.331091	0	0.134343	0.163614	0.0954659	0
153083613..153083811	3	153083613	153083811	1700012D16Rik	intron	-122099	NR_126464	75489	Mm.443252	NR_126464	ENSMUSG00000105023	RIKEN cDNA 1700012D16 gene	ncRNA	0	0.193616	0	0.125311	0.543546	0	0.458509	0.184175	0.161506	0.234012	0.151016	0	0.165545	0.0850298	0	0.327229	0.190932	0
153089296..153089494	3	153089296	153089494	1700012D16Rik	intron	-127782	NR_126464	75489	Mm.443252	NR_126464	ENSMUSG00000105023	RIKEN cDNA 1700012D16 gene	ncRNA	0.0704426	0.096808	0.327799	1.50373	0.217418	0.487254	0.152836	0	0	0.292514	0.302032	0.0978776	0.662182	0.255089	0.806055	0.327229	0.286398	0.318146
153095117..153095315	2	153095117	153095315	Kif3b	3' UTR	-21936	NM_008444	16569	Mm.315560	NM_008444	ENSMUSG00000027475	kinesin family member 3B	protein-coding	1.40885	0.871272	0.491699	0.250622	0	0.365441	0.458509	0	0.484517	0.175509	0.226524	0.0978776	0.827727	0.255089	0.268685	0.163614	0.190932	0.318146
153096898..153097096	2	153096898	153097096	Kif3b	Intergenic	-20155	NM_008444	16569	Mm.315560	NM_008444	ENSMUSG00000027475	kinesin family member 3B	protein-coding	1.4793	3.48509	1.8029	0.877176	0.543546	0.365441	0.917018	0.552526	0.323011	0.351017	1.13262	0.978776	0.496636	0.935328	0.403028	0.927148	0.954659	1.43166
153109333..153109531	1	153109333	153109531	Ivns1abp	Intergenic	-82184	NM_001359263	117198	Mm.33764	NM_028582	ENSMUSG00000023150	influenza virus NS1A binding protein	protein-coding	0	0.580848	0	0.877176	0	0	0.152836	0	0.323011	0.0585029	0.151016	0.0978776	0	0	0.53737	0	0.0954659	0.318146
153111778..153112196	1	153111778	153112196	Ivns1abp	Intergenic	-79629	NM_001359263	117198	Mm.33764	NM_028582	ENSMUSG00000023150	influenza virus NS1A binding protein	protein-coding	0.140885	0	0.655598	0.751865	0	0.121814	0.152836	0.184175	0	0.0585029	0.151016	0.0978776	0	0.0850298	0	0	0.0954659	0.318146
153114157..153114355	4	153114157	153114355	BC039966	Intergenic	210329	NR_040670	407793	Mm.260950	NR_040670		cDNA sequence BC039966	ncRNA	0.281771	0.096808	0.1639	0.125311	0	0.121814	0.305673	0.184175	0.161506	0.292514	0	0.39151	0.331091	0	0.268685	0.109076	0.0954659	0.715829
153117004..153117386	2	153117004	153117386	Kif3b	promoter-TSS	43	NM_008444	16569	Mm.315560	NM_008444	ENSMUSG00000027475	kinesin family member 3B	protein-coding	0.352213	0.290424	0.327799	0.751865	0	0	0.305673	0.920876	0	0.234012	0.830589	0.489388	0.496636	0.340119	1.07474	0.436305	0.859193	0.795365
153117401..153117599	2	153117401	153117599	Kif3b	intron	348	NM_008444	16569	Mm.315560	NM_008444	ENSMUSG00000027475	kinesin family member 3B	protein-coding	0.211328	0.096808	0.1639	0.375932	0.434836	0.487254	0.152836	0	0.484517	0.292514	0.302032	0	0.331091	0.0850298	0.403028	0.163614	0	0.636292
153117993..153118191	1	153117993	153118191	Ivns1abp	Intergenic	-73524	NM_001359263	117198	Mm.33764	NM_028582	ENSMUSG00000023150	influenza virus NS1A binding protein	protein-coding	0.563541	0.193616	0.1639	0.125311	0.217418	0.365441	0	1.10505	0.323011	0.40952	0.302032	0.39151	0.827727	0.340119	0.53737	0.545381	0.381864	0.556756
153120754..153120952	3	153120754	153120952	1700012D16Rik	intron	-159240	NR_126464	75489	Mm.443252	NR_126464	ENSMUSG00000105023	RIKEN cDNA 1700012D16 gene	ncRNA	0.281771	0	0.1639	0	0.326127	0.121814	0	0	0	0.175509	0.226524	0	0	0.0850298	0.134343	0.381767	0	0.159073
153123490..153123688	3	153123490	153123688	1700012D16Rik	intron	-161976	NR_126464	75489	Mm.443252	NR_126464	ENSMUSG00000105023	RIKEN cDNA 1700012D16 gene	ncRNA	0.633984	0.580848	1.4751	0.751865	0.326127	1.46176	1.22269	0.368351	0.484517	0.81904	0.906097	0.293633	0.662182	0.510179	0.53737	0.599919	0.763727	1.35212
153124609..153124807	2	153124609	153124807	Kif3b	intron	7556	NM_008444	16569	Mm.315560	NM_008444	ENSMUSG00000027475	kinesin family member 3B	protein-coding	0.211328	0.096808	0.1639	0	0	0.243627	1.37553	0	0	0	0.226524	0.0978776	0	0.0850298	0.134343	0.0545381	0.381864	0
153132004..153132202	3	153132004	153132202	1700012D16Rik	intron	-170490	NR_126464	75489	Mm.443252	NR_126464	ENSMUSG00000105023	RIKEN cDNA 1700012D16 gene	ncRNA	2.95859	3.00105	1.639	1.50373	1.63064	2.80171	1.06985	1.4734	3.87614	2.57413	1.28364	2.15331	1.32436	2.29581	3.08988	1.69068	4.00957	2.3861
153149574..153149772	4	153149574	153149772	BC039966	Intergenic	174912	NR_040670	407793	Mm.260950	NR_040670		cDNA sequence BC039966	ncRNA	0.0704426	0	0.327799	0.877176	0.217418	0.487254	0	0.920876	0	0.117006	0.302032	0.0978776	0	0.255089	0.134343	0.218153	0	0.477219
153159350..153159548	4	153159350	153159548	BC039966	Intergenic	165136	NR_040670	407793	Mm.260950	NR_040670		cDNA sequence BC039966	ncRNA	0.281771	0.580848	0.1639	0.626554	0.434836	0.365441	0.305673	0.184175	0.807528	0.234012	0.302032	0.39151	0	0.595209	0.134343	0.436305	0.572796	0.23861
153160672..153160870	1	153160672	153160870	Ivns1abp	Intergenic	-30845	NM_001359263	117198	Mm.33764	NM_028582	ENSMUSG00000023150	influenza virus NS1A binding protein	protein-coding	0.211328	0.48404	0	0.751865	0	0.243627	0	0.184175	0.161506	0.234012	0.604065	0.0978776	1.15882	0.595209	0.403028	0.654458	0.286398	0.318146
153163662..153163860	3	153163662	153163860	1700012D16Rik	intron	-202148	NR_126464	75489	Mm.443252	NR_126464	ENSMUSG00000105023	RIKEN cDNA 1700012D16 gene	ncRNA	0.281771	0.193616	0.1639	0	0.108709	0.243627	0	0.920876	0	0.0585029	0.302032	0.587265	0.993273	0.255089	0.671713	0.654458	0.381864	0.23861
153168846..153169044	4	153168846	153169044	BC039966	Intergenic	155640	NR_040670	407793	Mm.260950	NR_040670		cDNA sequence BC039966	ncRNA	0.211328	0.387232	0.327799	0.375932	0	0.121814	0	1.28923	0	0.117006	0.528557	0.0978776	0	0.340119	0.134343	0.109076	0.572796	0.318146
153170130..153170328	1	153170130	153170328	Ivns1abp	Intergenic	-21387	NM_001359263	117198	Mm.33764	NM_028582	ENSMUSG00000023150	influenza virus NS1A binding protein	protein-coding	0.211328	0.290424	0.491699	0.125311	0.434836	1.33995	0.305673	0	0	0.175509	0.151016	0.39151	0.165545	0.0850298	0.268685	0.218153	0.190932	0.556756
153171112..153172454	2	153171112	153172454	Asxl1	promoter-TSS	-92	NM_001039939	228790	Mm.330677	NM_001039939	ENSMUSG00000042548	additional sex combs like 1	protein-coding	0	0	0	0.250622	0.326127	0	0.305673	0.184175	0	0.292514	0	0.195755	0.496636	0.425149	0.134343	0.163614	0.0954659	0.397683
153172216..153172414	X	153172216	153172414	4930503H13Rik	Intergenic	198289	NR_033598	74941	Mm.484588	NR_033598		gem (nuclear organelle) associated protein 8 pseudogene	pseudo	0.422656	0.193616	0.327799	0.375932	0.217418	0.243627	0.458509	0.368351	0.161506	0.0585029	0.377541	0.0978776	0.165545	0	0	0.272691	0.286398	0.159073
153172990..153173188	X	153172990	153173188	4930503H13Rik	Intergenic	199063	NR_033598	74941	Mm.484588	NR_033598		gem (nuclear organelle) associated protein 8 pseudogene	pseudo	0.0704426	0	0.655598	0	0	0.243627	0	0.920876	0	0.117006	0.302032	0	0	0	0	0.0545381	0.190932	0.318146
153180440..153180638	4	153180440	153180638	BC039966	Intergenic	144046	NR_040670	407793	Mm.260950	NR_040670		cDNA sequence BC039966	ncRNA	0.422656	0.48404	0.1639	0.751865	0.543546	0.487254	0.764182	0.736701	0.484517	0.351017	0.302032	0.587265	0.331091	0.425149	0.403028	0.490843	0.859193	0.318146
153181735..153181933	3	153181735	153181933	St6galnac3	intron	206263	NM_011372	20447	Mm.296453	NM_011372	ENSMUSG00000052544	ST6 (alpha-N-acetyl-neuraminyl-2,3-beta-galactosyl-1,3)-N-acetylgalactosaminide alpha-2,6-sialyltransferase 3	protein-coding	0.211328	0.193616	0.1639	0.125311	0	0	0.152836	1.28923	0.161506	0.175509	0.151016	0.293633	0.331091	0	0.268685	0.0545381	0.381864	0.397683
153184659..153184857	2	153184659	153184857	Asxl1	intron	12883	NM_001039939	228790	Mm.330677	NM_001039939	ENSMUSG00000042548	additional sex combs like 1	protein-coding	0.211328	0.096808	0.327799	0	0.217418	0	0	0	0	0.234012	0.0755081	0.195755	0.165545	0.17006	0.403028	0.218153	0.381864	0.0795365
153186564..153186762	2	153186564	153186762	Asxl1	intron	14788	NM_001039939	228790	Mm.330677	NM_001039939	ENSMUSG00000042548	additional sex combs like 1	protein-coding	0.140885	0.48404	0	0	0.217418	0	0.458509	0.184175	0.646023	0.234012	0.0755081	0.195755	0	0.340119	0.403028	0.218153	0.381864	0.0795365
153188558..153188756	X	153188558	153188756	4930503H13Rik	Intergenic	214631	NR_033598	74941	Mm.484588	NR_033598		gem (nuclear organelle) associated protein 8 pseudogene	pseudo	0.352213	0.096808	0.1639	1.37842	0.217418	0	0	0.368351	0.161506	0.292514	0.453049	0.293633	1.32436	0.340119	0.134343	0.87261	0.286398	0.23861
153191072..153191270	4	153191072	153191270	BC039966	Intergenic	133414	NR_040670	407793	Mm.260950	NR_040670		cDNA sequence BC039966	ncRNA	0.352213	0.290424	0.327799	0.626554	0	0.243627	0.917018	0	0	0.0585029	0.0755081	0.39151	0.165545	0.340119	0	0.436305	0.190932	0.0795365
153191229..153192445	1	153191229	153192445	Ivns1abp	5' UTR	209	NM_054102	117198	Mm.33764	NM_028582	ENSMUSG00000023150	influenza virus NS1A binding protein	protein-coding	0.493098	0.677656	0	0.125311	0.108709	0	0.458509	0	0	0.0585029	0.0755081	0.39151	0	0.340119	0	0.436305	0.190932	0.0795365
153195409..153195607	4	153195409	153195607	BC039966	Intergenic	129077	NR_040670	407793	Mm.260950	NR_040670		cDNA sequence BC039966	ncRNA	7.67825	11.2297	6.39208	5.38837	3.36998	4.99435	4.89076	7.18284	4.84517	3.80269	5.28557	3.81722	2.97982	3.82634	6.85147	4.19944	6.39622	6.76061
153203496..153203694	2	153203496	153203694	Asxl1	intron	31720	NM_001039939	228790	Mm.330677	NM_001039939	ENSMUSG00000042548	additional sex combs like 1	protein-coding	0.211328	0.096808	0.327799	0.125311	0.108709	0.243627	0.611345	1.65758	0.161506	0.0585029	0.377541	0	0.165545	0.0850298	0	0.109076	0.47733	0
153204794..153204992	4	153204794	153204992	BC039966	Intergenic	119692	NR_040670	407793	Mm.260950	NR_040670		cDNA sequence BC039966	ncRNA	0.0704426	0.580848	0.327799	0.375932	0.543546	0.487254	0	1.10505	0.161506	0.175509	0.377541	0.293633	0.662182	0.510179	0.940398	0.327229	0.572796	0.23861
153212138..153212336	3	153212138	153212336	St6galnac3	intron	175860	NM_011372	20447	Mm.296453	NM_011372	ENSMUSG00000052544	ST6 (alpha-N-acetyl-neuraminyl-2,3-beta-galactosyl-1,3)-N-acetylgalactosaminide alpha-2,6-sialyltransferase 3	protein-coding	0.281771	0.193616	0.491699	0.250622	0.434836	0.121814	0.611345	0	0.323011	0.468023	0.453049	0.0978776	0.496636	0.17006	0.268685	0.654458	0	0.715829
153216409..153216686	3	153216409	153216686	St6galnac3	intron	171549	NM_011372	20447	Mm.296453	NM_011372	ENSMUSG00000052544	ST6 (alpha-N-acetyl-neuraminyl-2,3-beta-galactosyl-1,3)-N-acetylgalactosaminide alpha-2,6-sialyltransferase 3	protein-coding	0.493098	0.193616	0.327799	0.125311	0	0.365441	0.152836	0	0.646023	0.40952	0.679573	0.489388	0.331091	0.680239	0	0.818072	0.668261	0.636292
153220115..153220313	3	153220115	153220313	St6galnac3	intron	167883	NM_011372	20447	Mm.296453	NM_011372	ENSMUSG00000052544	ST6 (alpha-N-acetyl-neuraminyl-2,3-beta-galactosyl-1,3)-N-acetylgalactosaminide alpha-2,6-sialyltransferase 3	protein-coding	0.140885	0.193616	1.1473	0	0.108709	0.121814	0	0.184175	0.161506	0	0.453049	0.0978776	0.827727	0.17006	0.53737	0.327229	0.0954659	0.318146
153222814..153223012	X	153222814	153223012	4930503H13Rik	Intergenic	248887	NR_033598	74941	Mm.484588	NR_033598		gem (nuclear organelle) associated protein 8 pseudogene	pseudo	0.281771	0.290424	0	0	0	0.243627	0.152836	0	0	0.175509	0.377541	0.293633	0.993273	0.425149	0.134343	0.708996	0.190932	0.23861
153224544..153224742	X	153224544	153224742	4930503H13Rik	Intergenic	250617	NR_033598	74941	Mm.484588	NR_033598		gem (nuclear organelle) associated protein 8 pseudogene	pseudo	0.281771	0.387232	0.327799	0.125311	0.217418	1.09632	0.917018	0.184175	0	0.175509	0.302032	0.587265	0.662182	0.425149	0.268685	0.381767	0.572796	0.477219
153225043..153225372	2	153225043	153225372	Nol4l	exon	45007	NM_001001986	329540	Mm.50600	NM_001001986	ENSMUSG00000061411	nucleolar protein 4-like	protein-coding	0.986197	0.580848	1.4751	0.626554	0	0	0.458509	0.368351	0.323011	0.234012	0.302032	0.195755	0	0	0	0.490843	0.0954659	0.397683
153231097..153231295	4	153231097	153231295	BC039966	Intergenic	93389	NR_040670	407793	Mm.260950	NR_040670		cDNA sequence BC039966	ncRNA	0.352213	0.387232	0.327799	0.375932	0	0	0.152836	1.65758	0.323011	0.234012	0.528557	0.195755	0.662182	0.0850298	0.268685	0.381767	0.190932	0.715829
153235767..153235965	4	153235767	153235965	BC039966	Intergenic	88719	NR_040670	407793	Mm.260950	NR_040670		cDNA sequence BC039966	ncRNA	0.352213	0.193616	0.327799	0.125311	0	0.365441	0.152836	0	1.61506	0.175509	0.151016	0.195755	0.165545	0.255089	0	0.272691	0.190932	0.23861
153246099..153246297	1	153246099	153246297	Swt1	intron	29367	NM_025819	66875	Mm.290905	NM_025819	ENSMUSG00000052748	SWT1 RNA endoribonuclease homolog (S. cerevisiae)	protein-coding	0.140885	0.387232	0	0	0.434836	0	1.37553	0.368351	0	0.175509	0.151016	0.195755	0.331091	0.17006	0.403028	0.272691	0.190932	0.23861
153251964..153252253	2	153251964	153252253	Nol4l	intron	18106	NM_001001986	329540	Mm.50600	NM_001001986	ENSMUSG00000061411	nucleolar protein 4-like	protein-coding	0.352213	0.193616	0	0	0.326127	0.365441	0	0	0	0.175509	0.377541	0.195755	0	0.425149	0.268685	0.545381	0.381864	0.0795365
153252892..153253090	X	153252892	153253090	4930503H13Rik	Intergenic	278965	NR_033598	74941	Mm.484588	NR_033598		gem (nuclear organelle) associated protein 8 pseudogene	pseudo	0.422656	0.290424	0.819498	0.626554	0.217418	0.121814	0.152836	0.184175	0.323011	0.40952	0	0.293633	0.165545	0.17006	0	0.436305	0.190932	0.318146
153258637..153258835	1	153258637	153258835	Swt1	intron	16829	NM_025819	66875	Mm.290905	NM_025819	ENSMUSG00000052748	SWT1 RNA endoribonuclease homolog (S. cerevisiae)	protein-coding	0.0704426	0.387232	0.1639	0	0.434836	0	0.458509	1.28923	1.93807	0.351017	0.604065	0	0.331091	0.340119	0.134343	0.218153	0.668261	0.397683
153262242..153262440	4	153262242	153262440	BC039966	Intergenic	62244	NR_040670	407793	Mm.260950	NR_040670		cDNA sequence BC039966	ncRNA	0.211328	0.48404	0.819498	0.375932	0.326127	0.365441	0.305673	1.28923	0.161506	0.468023	0.377541	0.195755	0	0.425149	0.671713	0.381767	0.859193	0.159073
153266995..153267193	X	153266995	153267193	4930503H13Rik	Intergenic	293068	NR_033598	74941	Mm.484588	NR_033598		gem (nuclear organelle) associated protein 8 pseudogene	pseudo	0.422656	0.96808	0.819498	1.37842	0.326127	0.974508	0	0.368351	0.323011	0.292514	0.604065	0.39151	1.15882	0.0850298	0.806055	0.490843	0.763727	0.477219
153267828..153268026	X	153267828	153268026	4930503H13Rik	Intergenic	293901	NR_033598	74941	Mm.484588	NR_033598		gem (nuclear organelle) associated protein 8 pseudogene	pseudo	0.774869	1.45212	0.1639	0.250622	0.434836	0.365441	0.152836	0.552526	0.484517	0.526526	0.906097	0.489388	0.331091	0.510179	0.671713	0.818072	1.05013	0.715829
153269982..153270265	2	153269982	153270265	Nol4l	promoter-TSS	91	NM_001001986	329540	Mm.50600	NM_001001986	ENSMUSG00000061411	nucleolar protein 4-like	protein-coding	0	0.193616	0	0.375932	0.108709	0	1.52836	0.184175	0.323011	0.117006	0	0.195755	0	0.340119	0	0.0545381	0.286398	0.0795365
153270440..153270778	X	153270440	153270778	4930503H13Rik	Intergenic	296583	NR_033598	74941	Mm.484588	NR_033598		gem (nuclear organelle) associated protein 8 pseudogene	pseudo	0.0704426	0.193616	0.327799	0.375932	0.326127	1.33995	0.764182	0	0.161506	0.117006	0	0.195755	0	0.510179	0.268685	0.0545381	0.286398	0.0795365
153270962..153271160	2	153270962	153271160	Nol4l	promoter-TSS	-846	NM_001001986	329540	Mm.50600	NM_001001986	ENSMUSG00000061411	nucleolar protein 4-like	protein-coding	0.0704426	0.677656	0.327799	0.250622	0.434836	0.121814	0.611345	0.368351	0.323011	0.234012	0.0755081	0.0978776	0.331091	0.340119	0.134343	0.0545381	0.0954659	0.397683
153271672..153271870	3	153271672	153271870	St6galnac3	intron	116326	NM_011372	20447	Mm.296453	NM_011372	ENSMUSG00000052544	ST6 (alpha-N-acetyl-neuraminyl-2,3-beta-galactosyl-1,3)-N-acetylgalactosaminide alpha-2,6-sialyltransferase 3	protein-coding	0.281771	0	0.1639	0.125311	0	0.243627	0	0	0	0.175509	0.151016	0.0978776	0.331091	0.255089	0.134343	0.109076	0.381864	0.0795365
153275083..153276244	1	153275083	153276244	Trmt1l	promoter-TSS	-8	NM_026876	98685	Mm.289373	NM_026876	ENSMUSG00000053286	tRNA methyltransferase 1 like	protein-coding	0.140885	0.193616	0	0.375932	0.108709	0.365441	0.152836	0.184175	0	0.175509	0.151016	0.0978776	0	0.255089	0.134343	0.109076	0.381864	0.0795365
153279948..153280146	2	153279948	153280146	Nol4l	intron	-9832	NM_001001986	329540	Mm.50600	NM_001001986	ENSMUSG00000061411	nucleolar protein 4-like	protein-coding	0.281771	0.290424	0.1639	0.375932	0.108709	0.487254	0	0	0	0.175509	0.151016	0.0978776	0.331091	0.17006	0.134343	0.109076	0.381864	0.0795365
153283640..153283838	3	153283640	153283838	St6galnac3	intron	104358	NM_011372	20447	Mm.296453	NM_011372	ENSMUSG00000052544	ST6 (alpha-N-acetyl-neuraminyl-2,3-beta-galactosyl-1,3)-N-acetylgalactosaminide alpha-2,6-sialyltransferase 3	protein-coding	0.281771	0.290424	0	0	0	0.974508	0	0.184175	0.323011	0.175509	0.151016	0.0978776	0	0	0.268685	0.109076	0.381864	0.0795365
153284804..153285002	X	153284804	153285002	4930503H13Rik	Intergenic	310877	NR_033598	74941	Mm.484588	NR_033598		gem (nuclear organelle) associated protein 8 pseudogene	pseudo	0.493098	0.290424	0.655598	0.125311	0.217418	0.243627	1.52836	0	0.323011	0.234012	0.679573	0.293633	0	0.0850298	0.671713	0.381767	0.763727	0.477219
153290174..153290372	4	153290174	153290372	BC039966	Intergenic	34312	NR_040670	407793	Mm.260950	NR_040670		cDNA sequence BC039966	ncRNA	0.563541	0.677656	0.1639	0.125311	0.543546	0.243627	0.764182	0.552526	0.646023	0.0585029	0.528557	0.195755	0.331091	0.340119	0.268685	0.272691	0.381864	0.397683
153300383..153300581	X	153300383	153300581	4930503H13Rik	Intergenic	326456	NR_033598	74941	Mm.484588	NR_033598		gem (nuclear organelle) associated protein 8 pseudogene	pseudo	0.563541	0	0	0.250622	0	0.121814	0	0.368351	0.646023	0.292514	0.151016	0.293633	0.331091	0	0.940398	0.163614	0.190932	0.636292
153307944..153308142	1	153307944	153308142	Mir7682	Intergenic	18520	NR_106150	102466847		NR_106150	ENSMUSG00000106406	microRNA 7682	ncRNA	0.563541	0.387232	0.327799	0.250622	0	0.243627	0	0.184175	0.323011	0.234012	0.453049	0.293633	0.662182	0.340119	0	0.109076	0.572796	0.636292
153309416..153309614	4	153309416	153309614	BC039966	Intergenic	15070	NR_040670	407793	Mm.260950	NR_040670		cDNA sequence BC039966	ncRNA	0.986197	1.54893	0.655598	1.25311	0.326127	1.09632	0.305673	0	0.161506	0.468023	0.0755081	0.39151	0.165545	0.255089	0.53737	0.381767	0.47733	0.397683
153318174..153318372	2	153318174	153318372	Nol4l	intron	37434	NM_001134300	329540	Mm.50600	NM_001001986	ENSMUSG00000061411	nucleolar protein 4-like	protein-coding	0.281771	0.290424	0	0.375932	0.217418	0.243627	0.611345	0	0.484517	0.292514	0	0	0	0.17006	0.134343	0.218153	0.0954659	0.0795365
153318765..153318963	2	153318765	153318963	Nol4l	intron	36843	NM_001134300	329540	Mm.50600	NM_001001986	ENSMUSG00000061411	nucleolar protein 4-like	protein-coding	0.211328	0.096808	0.1639	0.250622	0.326127	0	0.152836	0.184175	0	0.468023	0.151016	0.0978776	0.165545	0.340119	0	0.327229	0	0.636292
153319743..153319941	1	153319743	153319941	Rnf2	intron	28279	NM_011277	19821	Mm.474038	NM_011277	ENSMUSG00000026484	ring finger protein 2	protein-coding	3.38125	3.6787	1.3112	1.62904	1.08709	1.46176	2.75105	1.4734	1.93807	0.877543	1.13262	1.46816	2.15209	1.27545	1.8808	1.63614	1.52745	1.51119
153322313..153322511	4	153322313	153322511	BC039966	TTS	2173	NR_040670	407793	Mm.260950	NR_040670		cDNA sequence BC039966	ncRNA	0.140885	0.48404	0	0.250622	0.869673	0.121814	0.152836	0	0	0.175509	0.151016	0.0978776	0.165545	0.17006	0.268685	0.490843	0	0.0795365
153330937..153331846	4	153330937	153331846	A430005L14Rik	promoter-TSS	46	NM_175287	97159	Mm.7066	NM_175287	ENSMUSG00000047613	RIKEN cDNA A430005L14 gene	protein-coding	0.986197	2.22658	1.639	2.00497	0.869673	0.609068	1.83404	1.10505	0.646023	0.994549	0.377541	0.293633	0.662182	0.765268	1.20908	0.599919	0.763727	0.874902
153333291..153333489	X	153333291	153333489	4930503H13Rik	Intergenic	359364	NR_033598	74941	Mm.484588	NR_033598		gem (nuclear organelle) associated protein 8 pseudogene	pseudo	0.0704426	0.096808	0.1639	0.125311	0.108709	1.09632	0.458509	0.368351	0	0.40952	0.226524	0.0978776	0.662182	0.340119	0.403028	0.381767	0.286398	0.318146
153340584..153340782	2	153340584	153340782	Nol4l	intron	15024	NM_001134300	329540	Mm.50600	NM_001001986	ENSMUSG00000061411	nucleolar protein 4-like	protein-coding	0.211328	0.193616	0.1639	0.125311	0.326127	0.243627	0	0	0	0.0585029	0.0755081	0.195755	0.662182	0.0850298	0.53737	0.109076	0.0954659	0.23861
153347358..153348424	1	153347358	153348424	Rnf2	5' UTR	230	NM_011277	19821	Mm.474038	NM_011277	ENSMUSG00000026484	ring finger protein 2	protein-coding	0.140885	0.193616	0	0.125311	0.108709	0.121814	1.37553	0.368351	0.161506	0.117006	0.226524	0.0978776	0	0	0.134343	0.163614	0.190932	0.23861
153348908..153349582	4	153348908	153349582	Dffb	promoter-TSS	-55	NM_007859	13368	Mm.388918	NM_007859	ENSMUSG00000029027	DNA fragmentation factor, beta subunit	protein-coding	0.211328	0.290424	0.655598	0.125311	0.326127	0.243627	0	0	0	0.117006	0.226524	0.0978776	0	0	0.134343	0.163614	0.190932	0.23861
153354433..153354714	2	153354433	153354714	Nol4l	intron	1133	NM_001134300	329540	Mm.50600	NM_001001986	ENSMUSG00000061411	nucleolar protein 4-like	protein-coding	1.12708	0.096808	0.819498	0.250622	0.543546	0.121814	0	0.368351	0.484517	0.234012	0.453049	0.195755	0.331091	1.02036	0.268685	0.327229	0.381864	0.477219
153355004..153355384	2	153355004	153355384	Nol4l	exon	513	NM_001134300	329540	Mm.50600	NM_001001986	ENSMUSG00000061411	nucleolar protein 4-like	protein-coding	0.774869	1.83935	0.655598	1.50373	0.978382	1.21814	1.37553	0.368351	0.323011	0.585029	0.830589	0.78302	1.821	0.595209	1.07474	0.599919	1.24106	1.11351
153355682..153355948	2	153355682	153355948	Nol4l	promoter-TSS	-108	NM_001134300	329540	Mm.50600	NM_001001986	ENSMUSG00000061411	nucleolar protein 4-like	protein-coding	0.211328	0.580848	0	0.250622	0.326127	0.121814	1.37553	0.368351	0.161506	0	0.377541	0.195755	0.331091	0.17006	0	0.436305	0.0954659	0.23861
153362381..153362579	2	153362381	153362579	Nol4l	Intergenic	-6773	NM_001134300	329540	Mm.50600	NM_001001986	ENSMUSG00000061411	nucleolar protein 4-like	protein-coding	0.211328	0.580848	0.655598	1.75435	0.760964	0.365441	0.152836	0.184175	0	0.117006	0.679573	0	0.496636	0.255089	0.53737	0.545381	0.286398	0.23861
153363090..153363288	X	153363090	153363288	4930503H13Rik	Intergenic	389163	NR_033598	74941	Mm.484588	NR_033598		gem (nuclear organelle) associated protein 8 pseudogene	pseudo	0.281771	0.580848	0	0.375932	0.869673	0.365441	0.458509	1.10505	0	0.643532	0.453049	0.195755	0.331091	0.680239	0.671713	0.272691	1.14559	0.318146
153363816..153364014	2	153363816	153364014	Nol4l	Intergenic	-8208	NM_001134300	329540	Mm.50600	NM_001001986	ENSMUSG00000061411	nucleolar protein 4-like	protein-coding	0.0704426	0.193616	0.655598	0	0.434836	0.365441	0	0.368351	0	0.175509	0.226524	0.489388	0.165545	0.17006	0.134343	0.545381	0.572796	0.0795365
153365065..153365263	X	153365065	153365263	4930503H13Rik	Intergenic	391138	NR_033598	74941	Mm.484588	NR_033598		gem (nuclear organelle) associated protein 8 pseudogene	pseudo	0.211328	0	0	0.250622	0.108709	0.609068	0.152836	0.184175	0	0.292514	0.377541	0.0978776	0.496636	0.255089	0.134343	0.490843	0.381864	0.159073
153366219..153366417	1	153366219	153366417	Rnf2	Intergenic	-18197	NM_001360845	19821	Mm.474038	NM_011277	ENSMUSG00000026484	ring finger protein 2	protein-coding	0.352213	0.096808	0.1639	0.125311	0.217418	0.243627	0.152836	0	0.323011	0.292514	0.0755081	0.39151	0.165545	0.340119	0.134343	0.272691	0.668261	0.0795365
153367050..153367248	4	153367050	153367248	Cep104	intron	17479	NM_177673	230967	Mm.297905	NM_177673	ENSMUSG00000039523	centrosomal protein 104	protein-coding	0.140885	0.096808	0.1639	0.250622	0.108709	0.243627	1.06985	0	0.161506	0.234012	0.226524	0.195755	0.496636	0.255089	0.134343	0.0545381	0.190932	0.636292
153373002..153373200	2	153373002	153373200	Nol4l	Intergenic	-17394	NM_001134300	329540	Mm.50600	NM_001001986	ENSMUSG00000061411	nucleolar protein 4-like	protein-coding	0.281771	0	0.327799	1.50373	0	1.09632	0.305673	0	0.646023	0.526526	0.151016	0.39151	0.331091	0.425149	0.671713	0.545381	0.572796	0.318146
153376059..153376257	4	153376059	153376257	Lrrc47	intron	-9754	NM_201226	72946	Mm.260690	NM_201226	ENSMUSG00000029028	leucine rich repeat containing 47	protein-coding	0.140885	0.193616	0.491699	0.125311	0.543546	0.365441	0.764182	0.368351	0.646023	0.351017	0.0755081	0.0978776	0.496636	0.17006	0.403028	0.163614	0.381864	0.159073
153377595..153377793	1	153377595	153377793	Rnf2	Intergenic	-29573	NM_001360845	19821	Mm.474038	NM_011277	ENSMUSG00000026484	ring finger protein 2	protein-coding	0.281771	0.290424	0.983397	0.501243	0.543546	0.609068	1.52836	0.368351	0.969034	0.468023	0.679573	0.293633	0.662182	1.02036	0.403028	0.599919	0.859193	0.477219
153377975..153378173	3	153377975	153378173	St6galnac3	intron	10023	NM_011372	20447	Mm.296453	NM_011372	ENSMUSG00000052544	ST6 (alpha-N-acetyl-neuraminyl-2,3-beta-galactosyl-1,3)-N-acetylgalactosaminide alpha-2,6-sialyltransferase 3	protein-coding	0.211328	0.096808	0	0	0.217418	0.121814	0	0	0.646023	0.40952	0.151016	0.293633	0.331091	0.425149	0.268685	0.272691	0	0.874902
153382913..153383111	3	153382913	153383111	St6galnac3	intron	5085	NM_011372	20447	Mm.296453	NM_011372	ENSMUSG00000052544	ST6 (alpha-N-acetyl-neuraminyl-2,3-beta-galactosyl-1,3)-N-acetylgalactosaminide alpha-2,6-sialyltransferase 3	protein-coding	0.633984	0.096808	0.655598	0.626554	0.108709	0.365441	1.83404	0.736701	0.484517	0.175509	0.453049	0.39151	0	0.595209	0	0.272691	0.381864	0.715829
153385028..153385330	2	153385028	153385330	Nol4l	Intergenic	-29472	NM_001134300	329540	Mm.50600	NM_001001986	ENSMUSG00000061411	nucleolar protein 4-like	protein-coding	0.281771	0	0.1639	0.751865	0.326127	0.121814	0.152836	0.184175	0	0.175509	0.453049	0.39151	0	0.0850298	0.268685	0.272691	0.381864	0.715829
153385603..153386408	4	153385603	153386408	Lrrc47	promoter-TSS	94	NM_201226	72946	Mm.260690	NM_201226	ENSMUSG00000029028	leucine rich repeat containing 47	protein-coding	0.281771	0.48404	0.1639	1.00249	0.434836	0.730881	0	1.65758	0	0.526526	0.377541	0.293633	0.662182	0.425149	0.134343	0.654458	0.47733	0.477219
153386403..153386601	2	153386403	153386601	Nol4l	Intergenic	-30795	NM_001134300	329540	Mm.50600	NM_001001986	ENSMUSG00000061411	nucleolar protein 4-like	protein-coding	3.02903	3.09786	0.983397	0.751865	0.760964	0.487254	0.764182	0.368351	0.807528	0.585029	1.35915	0.880898	0.331091	0.340119	0.53737	1.09076	0.954659	1.7498
153387921..153388119	3	153387921	153388119	St6galnac3	promoter-TSS	77	NM_011372	20447	Mm.296453	NM_011372	ENSMUSG00000052544	ST6 (alpha-N-acetyl-neuraminyl-2,3-beta-galactosyl-1,3)-N-acetylgalactosaminide alpha-2,6-sialyltransferase 3	protein-coding	0.211328	0.290424	0.819498	1.25311	0.652255	0.487254	0.152836	0	0	0.40952	0.0755081	0.489388	0.993273	0.595209	0.53737	0.545381	0.286398	0.477219
153389790..153389988	2	153389790	153389988	Nol4l	Intergenic	-34182	NM_001134300	329540	Mm.50600	NM_001001986	ENSMUSG00000061411	nucleolar protein 4-like	protein-coding	0.633984	0.096808	0.1639	0.250622	0.652255	0.730881	0.305673	0	0	0.0585029	0.528557	0	0.496636	0.340119	0.134343	0.327229	0.381864	0.0795365
153389993..153390191	3	153389993	153390191	St6galnac3	Intergenic	-1995	NM_011372	20447	Mm.296453	NM_011372	ENSMUSG00000052544	ST6 (alpha-N-acetyl-neuraminyl-2,3-beta-galactosyl-1,3)-N-acetylgalactosaminide alpha-2,6-sialyltransferase 3	protein-coding	0.211328	0.096808	0.327799	0	0	0.974508	0	0.184175	0	0.351017	0.302032	0	0.165545	0.0850298	0.134343	0.272691	0.286398	0.318146
153392053..153392251	2	153392053	153392251	Nol4l	Intergenic	-36445	NM_001134300	329540	Mm.50600	NM_001001986	ENSMUSG00000061411	nucleolar protein 4-like	protein-coding	0.422656	0.677656	0.819498	1.1278	0.869673	0.243627	2.44538	0.552526	0.161506	0.40952	0.302032	0.39151	0.993273	0.255089	0.134343	0.654458	0.190932	0.636292
153396776..153396974	4	153396776	153396974	Smim1	3' UTR	3278	NM_001357248	68859	Mm.477488	NM_001033144	ENSMUSG00000078350	small integral membrane protein 1	protein-coding	0.281771	0.193616	0.327799	0	0.326127	0.121814	0.917018	0.184175	0.323011	0.292514	0.151016	0.0978776	0	0.0850298	0.53737	0.218153	0.190932	0.318146
153399891..153400111	4	153399891	153400111	Smim1	TTS	152	NM_001357248	68859	Mm.477488	NM_001033144	ENSMUSG00000078350	small integral membrane protein 1	protein-coding	0.140885	0	0.1639	0.125311	0.108709	0.121814	0	0.184175	0.161506	0.234012	0.377541	0.293633	0.496636	0.17006	0	0.436305	0.381864	0.397683
153400121..153400319	4	153400121	153400319	Smim1	promoter-TSS	-67	NM_001163721	68859	Mm.477488	NM_001033144	ENSMUSG00000078350	small integral membrane protein 1	protein-coding	0.211328	0.290424	0.1639	1.00249	0.108709	0	0.152836	0	0	0.40952	0.151016	0.195755	0.165545	0.510179	0	0.490843	0.286398	0.23861
153404108..153404411	1	153404108	153404411	Fam129a	Intergenic	-14243	NM_022018	63913	Mm.157700	NM_022018	ENSMUSG00000026483	family with sequence similarity 129, member A	protein-coding	0.140885	0.290424	0.1639	0.125311	0	0.121814	0.152836	0	0.161506	0.234012	0	0.195755	0	0.340119	0	0.163614	0.0954659	0.318146
153410898..153411096	4	153410898	153411096	Ccdc27	intron	5789	NM_001033455	381580	Mm.51001	NM_001033455	ENSMUSG00000039492	coiled-coil domain containing 27	protein-coding	0	0.193616	0.1639	0.125311	0	0	0.305673	0	0	0.117006	0.226524	0	0	0.17006	0.268685	0	0.381864	0.0795365
153411707..153411905	4	153411707	153411905	Ccdc27	exon	4980	NM_001033455	381580	Mm.51001	NM_001033455	ENSMUSG00000039492	coiled-coil domain containing 27	protein-coding	0.352213	0.387232	0	0.375932	0.326127	0.121814	0.458509	0.368351	0	0.234012	0.0755081	0.587265	0.827727	0.255089	0.268685	0.218153	0.190932	0.795365
153412239..153412437	2	153412239	153412437	Commd7	Intergenic	46179	NM_133850	99311	Mm.294478	NM_133850	ENSMUSG00000056941	COMM domain containing 7	protein-coding	0.281771	0.193616	0.1639	0.250622	0.217418	0	0	0	0	0.175509	0.0755081	0.195755	0	0.17006	0.268685	0.218153	0.381864	0
153414774..153414972	X	153414774	153414972	Phex	Intergenic	438345	NM_011077	18675	Mm.2529	NM_011077	ENSMUSG00000057457	phosphate regulating endopeptidase homolog, X-linked	protein-coding	0.0704426	0.193616	0	0.125311	0	0	0.305673	0.368351	0	0.175509	0.0755081	0.195755	0.331091	0.255089	0.403028	0.218153	0.381864	0
153417237..153417435	2	153417237	153417435	Commd7	Intergenic	41181	NM_133850	99311	Mm.294478	NM_133850	ENSMUSG00000056941	COMM domain containing 7	protein-coding	0.352213	0.387232	0.819498	0.751865	0.217418	0.121814	1.6812	0	0.161506	0.643532	0.226524	0.0978776	0.993273	0.255089	0.134343	0.599919	0.381864	0.318146
153419440..153419638	3	153419440	153419638	St6galnac3	Intergenic	-31442	NM_011372	20447	Mm.296453	NM_011372	ENSMUSG00000052544	ST6 (alpha-N-acetyl-neuraminyl-2,3-beta-galactosyl-1,3)-N-acetylgalactosaminide alpha-2,6-sialyltransferase 3	protein-coding	0.281771	0	0.1639	0.250622	0.326127	0	0.152836	0	0.161506	0.351017	0.377541	0.293633	0.331091	0.17006	0.134343	0.545381	0.668261	0.159073
153422841..153423039	1	153422841	153423039	Fam129a	intron	4437	NM_022018	63913	Mm.157700	NM_022018	ENSMUSG00000026483	family with sequence similarity 129, member A	protein-coding	1.76107	2.22658	3.11409	1.50373	1.08709	1.46176	2.13971	2.2101	0.646023	1.9891	1.43465	1.17453	1.48991	1.53054	0.940398	1.79976	3.34131	1.03398
153423453..153423651	2	153423453	153423651	Commd7	Intergenic	34965	NM_133850	99311	Mm.294478	NM_133850	ENSMUSG00000056941	COMM domain containing 7	protein-coding	0.352213	0	0.655598	0.250622	0	1.46176	0	0.184175	0.646023	0.117006	0.453049	0.489388	1.48991	0.255089	0.134343	0.436305	0.668261	0.318146
153433765..153434054	2	153433765	153434054	Commd7	Intergenic	24607	NM_133850	99311	Mm.294478	NM_133850	ENSMUSG00000056941	COMM domain containing 7	protein-coding	0.633984	0.387232	0.1639	0.250622	0	0.121814	0.152836	0	0.484517	0.234012	0.377541	0.195755	0.331091	0.340119	0.134343	0.272691	0.572796	0.23861
153435350..153435548	2	153435350	153435548	Commd7	Intergenic	23068	NM_133850	99311	Mm.294478	NM_133850	ENSMUSG00000056941	COMM domain containing 7	protein-coding	0.211328	0.193616	0.1639	0.125311	0.108709	0.730881	0.305673	0	0.646023	0.175509	0.302032	0.0978776	0.331091	0.510179	0.403028	0.327229	0.286398	0.159073
153436811..153437009	2	153436811	153437009	Commd7	Intergenic	21607	NM_133850	99311	Mm.294478	NM_133850	ENSMUSG00000056941	COMM domain containing 7	protein-coding	0.140885	0.193616	0.1639	0.250622	0.217418	0	0	0	0.323011	0.175509	0.679573	0.0978776	0	0	0	0.0545381	1.14559	0.0795365
153442068..153442266	2	153442068	153442266	Commd7	TTS	16350	NM_133850	99311	Mm.294478	NM_133850	ENSMUSG00000056941	COMM domain containing 7	protein-coding	0.211328	0.096808	0.327799	0.250622	0.217418	0.852695	0	0	0	0.117006	0.226524	0	0.331091	0.0850298	0	0.381767	0	0.0795365
153446247..153446445	4	153446247	153446445	Trp73	intron	24936	NM_001126331	22062	Mm.78015	NM_011642	ENSMUSG00000029026	transformation related protein 73	protein-coding	0.0704426	0.677656	0	0.751865	0.326127	0.243627	0.305673	0.184175	0	0.234012	0.151016	0.293633	0	0.0850298	0.53737	0.545381	0.286398	0.0795365
153449340..153449538	2	153449340	153449538	Commd7	intron	9078	NM_133850	99311	Mm.294478	NM_133850	ENSMUSG00000056941	COMM domain containing 7	protein-coding	0.422656	0.193616	0.1639	0.375932	0.434836	0.487254	0.152836	0.368351	0	0.468023	0.226524	0.195755	0	0.425149	0.403028	0.272691	0.763727	0.159073
153455310..153455566	4	153455310	153455566	Trp73	exon	15844	NM_001126331	22062	Mm.78015	NM_011642	ENSMUSG00000029026	transformation related protein 73	protein-coding	0.352213	0.387232	0.327799	0.375932	0.543546	0.609068	0.305673	0	0	0.117006	0.453049	0.489388	0.496636	0.340119	0.403028	0.436305	0.190932	0.795365
153458091..153458815	2	153458091	153458815	Commd7	promoter-TSS	64	NM_133850	99311	Mm.294478	NM_133850	ENSMUSG00000056941	COMM domain containing 7	protein-coding	0.140885	0.580848	1.96679	0.751865	0.108709	0.121814	0.611345	0.184175	0.646023	0.526526	0.377541	0.0978776	0.496636	0.255089	0.134343	0.327229	0.381864	0.636292
153461231..153461429	3	153461231	153461429	5730460C07Rik	Intergenic	-6279	NR_045801	70594	Mm.491050	NR_045801	ENSMUSG00000062046	RIKEN cDNA 5730460C07 gene	ncRNA	0.493098	0.096808	0.1639	0.250622	0	0.121814	0.458509	0.736701	0.807528	0.175509	0.226524	0.293633	0.165545	0.255089	0.671713	0.218153	0.47733	0.23861
153463825..153464023	4	153463825	153464023	Trp73	intron	7358	NM_001126331	22062	Mm.78015	NM_011642	ENSMUSG00000029026	transformation related protein 73	protein-coding	0.211328	0.193616	0.327799	0	0.760964	0.365441	0.458509	0	0	0.351017	0.0755081	0	0.331091	0.255089	0.403028	0.381767	0.190932	0
153469125..153469323	X	153469125	153469323	Phex	Intergenic	383994	NM_011077	18675	Mm.2529	NM_011077	ENSMUSG00000057457	phosphate regulating endopeptidase homolog, X-linked	protein-coding	0.0704426	0.193616	0	0.250622	0.108709	0.121814	0	0.552526	0.161506	0.0585029	0.302032	0	0	0.17006	0	0.0545381	0.190932	0.23861
153469434..153469632	3	153469434	153469632	5730460C07Rik	Intergenic	-14482	NR_045801	70594	Mm.491050	NR_045801	ENSMUSG00000062046	RIKEN cDNA 5730460C07 gene	ncRNA	0.211328	0.193616	0.655598	0.375932	0	0.243627	0	0.736701	0.161506	0.117006	0.151016	0.195755	0.331091	0.0850298	0	0.272691	0.190932	0.159073
153472772..153472970	4	153472772	153472970	Trp73	intron	-1589	NM_001126330	22062	Mm.78015	NM_011642	ENSMUSG00000029026	transformation related protein 73	protein-coding	0.281771	0.48404	1.639	0.375932	0.217418	0	0.305673	0	0.484517	0.175509	0	0.39151	0.331091	0.425149	0	0.490843	0.190932	0.0795365
153474969..153475979	2	153474969	153475979	Dnmt3b	5' UTR	289	NM_001003961	13436	Mm.89772	NM_010068	ENSMUSG00000027478	DNA methyltransferase 3B	protein-coding	0.422656	0.096808	0.1639	0.125311	0.217418	0	0	0.184175	0.484517	0.117006	0.453049	0.39151	0.165545	0.340119	0.134343	0.272691	0.859193	0.159073
153475867..153476065	X	153475867	153476065	Phex	Intergenic	377252	NM_011077	18675	Mm.2529	NM_011077	ENSMUSG00000057457	phosphate regulating endopeptidase homolog, X-linked	protein-coding	0.422656	0.193616	0.1639	0.501243	0	0.730881	0.152836	0.552526	0	0.351017	0.226524	0.0978776	0.496636	0.17006	0.268685	0.381767	0.286398	0.23861
153477438..153477636	1	153477438	153477636	Fam129a	intron	59034	NM_022018	63913	Mm.157700	NM_022018	ENSMUSG00000026483	family with sequence similarity 129, member A	protein-coding	0.281771	0.387232	0.327799	0.250622	0.108709	1.33995	0	0	0	0.351017	0.226524	0.0978776	0	0.595209	0	0.381767	0.286398	0.23861
153483051..153483249	3	153483051	153483249	Asb17	Intergenic	-24061	NM_025758	66772	Mm.116960	NM_025758	ENSMUSG00000038997	ankyrin repeat and SOCS box-containing 17	protein-coding	0.211328	0.48404	0.327799	0.125311	0.108709	0.487254	0.305673	0	0.161506	0.117006	0.302032	0.293633	0.165545	0.0850298	0.268685	0.272691	0.286398	0.397683
153485024..153485222	3	153485024	153485222	Asb17	Intergenic	-22088	NM_025758	66772	Mm.116960	NM_025758	ENSMUSG00000038997	ankyrin repeat and SOCS box-containing 17	protein-coding	0.0704426	0.580848	0.327799	0.250622	0.543546	0.852695	0	0	0.161506	0.585029	0.0755081	0.0978776	0	0.0850298	0	0.381767	0.47733	0.159073
153485270..153485468	3	153485270	153485468	Asb17	Intergenic	-21842	NM_025758	66772	Mm.116960	NM_025758	ENSMUSG00000038997	ankyrin repeat and SOCS box-containing 17	protein-coding	0.493098	0.387232	0.491699	0.375932	0	0.730881	0.152836	0	0	0.468023	0.755081	0.78302	1.821	0.765268	0.134343	0.545381	1.43199	0.715829
153485991..153486189	4	153485991	153486189	Trp73	intron	-14808	NM_001126330	22062	Mm.78015	NM_011642	ENSMUSG00000029026	transformation related protein 73	protein-coding	1.33841	0.96808	0.491699	0.375932	0.760964	0.121814	1.52836	0.368351	0.969034	0.292514	0.302032	1.17453	2.15209	0.680239	0.806055	0.545381	0.954659	0.874902
153490344..153490542	4	153490344	153490542	Trp73	intron	-19161	NM_001126330	22062	Mm.78015	NM_011642	ENSMUSG00000029026	transformation related protein 73	protein-coding	0.704426	1.2585	1.639	1.25311	1.63064	1.09632	1.98687	0.920876	1.13054	1.34557	1.81219	1.56604	2.31764	2.12575	1.61211	0.708996	4.2005	1.43166
153490416..153490820	1	153490416	153490820	Fam129a	intron	72115	NM_022018	63913	Mm.157700	NM_022018	ENSMUSG00000026483	family with sequence similarity 129, member A	protein-coding	0.704426	0.580848	0.819498	1.1278	0.760964	0.730881	0.611345	1.10505	0	0.643532	0.302032	0.78302	0.993273	0.510179	0.53737	0.490843	0.954659	0.874902
153494549..153494747	3	153494549	153494747	Asb17	Intergenic	-12563	NM_025758	66772	Mm.116960	NM_025758	ENSMUSG00000038997	ankyrin repeat and SOCS box-containing 17	protein-coding	0.140885	0	0.1639	0.877176	0.217418	0.487254	0.152836	0.184175	0.161506	0.351017	0.453049	0.489388	0.165545	0.595209	0.134343	0.654458	0.286398	0.795365
153494697..153494895	2	153494697	153494895	Dnmt3b	intron	19611	NM_001003961	13436	Mm.89772	NM_010068	ENSMUSG00000027478	DNA methyltransferase 3B	protein-coding	0.140885	0.48404	0.327799	0.250622	0	0.974508	0.152836	0.184175	0.161506	0.292514	0.453049	0.195755	0.331091	0.255089	0.53737	0.818072	0.286398	0.159073
153495518..153495716	4	153495518	153495716	Trp73	intron	18700	NM_011642	22062	Mm.78015	NM_011642	ENSMUSG00000029026	transformation related protein 73	protein-coding	0.493098	0.580848	0.327799	0.250622	0.326127	0.365441	0.152836	0.552526	0.161506	0.292514	0	0.39151	0.165545	0.340119	0.268685	0.218153	0.381864	0.318146
153501181..153501466	X	153501181	153501466	Phex	Intergenic	351894	NM_011077	18675	Mm.2529	NM_011077	ENSMUSG00000057457	phosphate regulating endopeptidase homolog, X-linked	protein-coding	0.352213	0.387232	0.327799	0.125311	0.108709	0.243627	0	0.184175	0.484517	0.292514	0.377541	0.39151	0.165545	0.0850298	0.268685	0.327229	0.381864	0.715829
153502623..153502821	1	153502623	153502821	Fam129a	intron	84219	NM_022018	63913	Mm.157700	NM_022018	ENSMUSG00000026483	family with sequence similarity 129, member A	protein-coding	1.62018	2.4202	2.13069	0.877176	0.978382	0.974508	1.83404	1.10505	2.9071	0.994549	1.13262	1.17453	0.496636	0.850298	2.41817	0.708996	1.81385	1.90888
153504076..153504274	3	153504076	153504274	Asb17	Intergenic	-3036	NM_025758	66772	Mm.116960	NM_025758	ENSMUSG00000038997	ankyrin repeat and SOCS box-containing 17	protein-coding	1.83151	1.64574	0.819498	0.751865	0.217418	0.243627	0.764182	0.920876	0.323011	0.468023	0.377541	0.195755	0.331091	0.680239	0.403028	0.490843	0.668261	0.23861
153507321..153507519	X	153507321	153507519	Phex	Intergenic	345798	NM_011077	18675	Mm.2529	NM_011077	ENSMUSG00000057457	phosphate regulating endopeptidase homolog, X-linked	protein-coding	0.281771	0.193616	0	0.125311	0	0.609068	0.305673	0	0	0.234012	0.226524	0	0.165545	0	0.134343	0.109076	0.190932	0.318146
153508640..153508838	4	153508640	153508838	Trp73	intron	5578	NM_011642	22062	Mm.78015	NM_011642	ENSMUSG00000029026	transformation related protein 73	protein-coding	0.281771	0.290424	0.819498	0.250622	0.326127	0.609068	0.458509	0	0	0.234012	0.226524	0.489388	0.165545	0.17006	0.134343	0.272691	0.763727	0.23861
153508784..153508982	2	153508784	153508982	Dnmt3b	intron	33698	NM_001003961	13436	Mm.89772	NM_010068	ENSMUSG00000027478	DNA methyltransferase 3B	protein-coding	0	0.193616	0.1639	0	0.108709	0.121814	0.152836	0	0	0	0.151016	0.0978776	0.165545	0.340119	0.134343	0	0.0954659	0.23861
153516402..153516900	4	153516402	153516900	Wrap73	intron	170	NM_021499	59002	Mm.46508	NM_021499	ENSMUSG00000029029	WD repeat containing, antisense to Trp73	protein-coding	0.281771	0.096808	0	0.125311	0	0	0	0.368351	0.323011	0.234012	0	0.0978776	0	0.340119	0	0	0.286398	0.159073
153521768..153521966	4	153521768	153521966	Wrap73	intron	5386	NM_021499	59002	Mm.46508	NM_021499	ENSMUSG00000029029	WD repeat containing, antisense to Trp73	protein-coding	0.563541	0.48404	0	0.125311	0.217418	0.730881	0.152836	0.184175	0.646023	0.81904	0.604065	0.195755	1.98655	1.02036	0.403028	0.327229	1.52745	0.318146
153526873..153527071	3	153526873	153527071	Asb17os	intron	-11584	NR_040373	72317	Mm.440147	NR_040373	ENSMUSG00000086438	ankyrin repeat and SOCS box-containing 17, opposite strand	ncRNA	0.211328	0.387232	0	0	0.217418	0.487254	0	0.184175	0.323011	0.175509	0.377541	0.293633	0.165545	0.0850298	0.53737	0.436305	0.381864	0.318146
153531247..153531448	2	153531247	153531448	Mapre1	Intergenic	-35675	NM_007896	13589	Mm.143877	NM_007896	ENSMUSG00000027479	microtubule-associated protein, RP/EB family, member 1	protein-coding	0.140885	0.096808	0.327799	0.250622	0.326127	0.852695	0	1.10505	0.323011	0.40952	0.302032	0.0978776	0	0.0850298	0.134343	0.545381	0.381864	0.159073
153533449..153533647	1	153533449	153533647	2810414N06Rik	intron	68309	NR_151474	102640772		NR_151473	ENSMUSG00000100594	RIKEN cDNA 2810414N06 gene	ncRNA	0.140885	0.193616	0.655598	0.626554	0.434836	0.487254	0	0	0	0.40952	0.302032	0.0978776	0.165545	0.255089	0.403028	0.545381	0.381864	0.159073
153534468..153535402	4	153534468	153535402	Tprgl	promoter-TSS	-142	NR_151647	67808	Mm.288737	NM_026388	ENSMUSG00000029030	transformation related protein 63 regulated like	protein-coding	1.97239	1.83935	0.819498	1.00249	0.434836	0.609068	1.6812	1.4734	0.484517	0.702035	1.28364	1.27241	1.15882	0.17006	0.940398	1.25438	1.52745	1.59073
153539583..153539781	2	153539583	153539781	Mapre1	Intergenic	-27341	NM_007896	13589	Mm.143877	NM_007896	ENSMUSG00000027479	microtubule-associated protein, RP/EB family, member 1	protein-coding	0.211328	0.387232	0.1639	0.250622	0.108709	0.121814	0	0	0	0.175509	0.151016	0.39151	0	0.0850298	0	0.327229	0.47733	0.159073
153541252..153541450	1	153541252	153541450	2810414N06Rik	intron	60506	NR_151474	102640772		NR_151473	ENSMUSG00000100594	RIKEN cDNA 2810414N06 gene	ncRNA	0.211328	0.387232	0.1639	0.125311	0.108709	1.70539	0.611345	0.184175	0.161506	0.175509	0.226524	0.195755	0	0.0850298	0.134343	0.436305	0.286398	0.0795365
153544939..153545137	4	153544939	153545137	Megf6	5' UTR	216	NM_001162977	230971	Mm.275216	NM_172273	ENSMUSG00000057751	multiple EGF-like-domains 6	protein-coding	0.211328	0.096808	0.1639	0.250622	0	0	0.305673	0	0.323011	0.351017	0.151016	0.195755	0.331091	0.17006	0.268685	0.109076	0.668261	0.159073
153545452..153545650	2	153545452	153545650	Mapre1	Intergenic	-21472	NM_007896	13589	Mm.143877	NM_007896	ENSMUSG00000027479	microtubule-associated protein, RP/EB family, member 1	protein-coding	0.211328	0.193616	0	0	0.217418	0.121814	0	0.736701	0.161506	0.351017	0.226524	0.489388	0.331091	0.255089	0	0.381767	0.572796	0.477219
153546802..153547000	1	153546802	153547000	2810414N06Rik	intron	54956	NR_151474	102640772		NR_151473	ENSMUSG00000100594	RIKEN cDNA 2810414N06 gene	ncRNA	0.422656	0.387232	0	0.626554	0.217418	0.121814	0.152836	0	0.969034	0.117006	0.377541	0.489388	0.165545	0.935328	0.134343	0.381767	0.381864	0.556756
153549235..153549433	4	153549235	153549433	Megf6	intron	4512	NM_001162977	230971	Mm.275216	NM_172273	ENSMUSG00000057751	multiple EGF-like-domains 6	protein-coding	0.211328	0.290424	0	0.125311	0.434836	0	0	0.368351	0	0.175509	0.302032	0	0.165545	0.935328	0.134343	0.163614	0	0.477219
153553169..153553367	1	153553169	153553367	2810414N06Rik	intron	48589	NR_151474	102640772		NR_151473	ENSMUSG00000100594	RIKEN cDNA 2810414N06 gene	ncRNA	0.211328	0.096808	0.1639	1.1278	0.326127	0	0.152836	0.184175	0.161506	0.117006	0.453049	0.293633	0.496636	0.255089	0.403028	0.490843	0.190932	0.477219
153559599..153559797	2	153559599	153559797	Mapre1	Intergenic	-7325	NM_007896	13589	Mm.143877	NM_007896	ENSMUSG00000027479	microtubule-associated protein, RP/EB family, member 1	protein-coding	0.140885	0.096808	0.655598	0.125311	0.217418	0.852695	0.152836	0.184175	0.484517	0.117006	0.226524	0.39151	0	0.255089	0.403028	0.381767	0.286398	0.318146
153566695..153567542	2	153566695	153567542	Mapre1	promoter-TSS	96	NM_007896	13589	Mm.143877	NM_007896	ENSMUSG00000027479	microtubule-associated protein, RP/EB family, member 1	protein-coding	0.845312	0.387232	0.327799	0.125311	0.217418	0	0.152836	0.184175	0.161506	0.175509	0.0755081	0.0978776	0	0.0850298	0	0.0545381	0.0954659	0.318146
153575573..153576272	3	153575573	153576272	Rabggtb	promoter-TSS	7	NR_028094	19352	Mm.277831	NM_011231	ENSMUSG00000038975	Rab geranylgeranyl transferase, b subunit	protein-coding	0	0.290424	0.1639	0	0.326127	0	0.764182	0.736701	0.646023	0.175509	0.0755081	0.0978776	0	0.0850298	0.134343	0.0545381	0.0954659	0.318146
153576396..153576594	2	153576396	153576594	Mapre1	intron	9472	NM_007896	13589	Mm.143877	NM_007896	ENSMUSG00000027479	microtubule-associated protein, RP/EB family, member 1	protein-coding	0.281771	0.193616	0	0.375932	0	0.243627	1.22269	0.552526	1.13054	0.0585029	0.302032	0.39151	0.331091	0.425149	0.403028	0.436305	0.572796	0
153578106..153578304	1	153578106	153578304	2810414N06Rik	Intergenic	23652	NR_151474	102640772		NR_151473	ENSMUSG00000100594	RIKEN cDNA 2810414N06 gene	ncRNA	0.0704426	0.580848	0.327799	0	0.108709	0.243627	0.305673	1.4734	0	0.117006	0.302032	0.195755	0	0.0850298	0.268685	0.490843	0.0954659	0.23861
153582330..153582528	1	153582330	153582528	2810414N06Rik	Intergenic	19428	NR_151474	102640772		NR_151473	ENSMUSG00000100594	RIKEN cDNA 2810414N06 gene	ncRNA	0.563541	0	0.327799	0.250622	0	0	0.458509	0	0.161506	0.292514	0.0755081	0.587265	0.165545	0.510179	0	0.327229	0.47733	0.477219
153583741..153583939	X	153583741	153583939	Phex	Intergenic	269378	NM_011077	18675	Mm.2529	NM_011077	ENSMUSG00000057457	phosphate regulating endopeptidase homolog, X-linked	protein-coding	0.352213	0.580848	0.327799	0	0.434836	0.243627	0	0	0.646023	0.117006	0.151016	0.0978776	0.331091	0	0	0.109076	0.381864	0
153586730..153586928	2	153586730	153586928	Efcab8	intron	-19786	NR_036629	100504221	Mm.246778	NM_177849	ENSMUSG00000044083	EF-hand calcium binding domain 8	ncRNA	0.211328	0.193616	0	0	0.108709	0.609068	0	1.10505	0.161506	0.117006	0.151016	0.0978776	0.165545	0.0850298	0.403028	0.109076	0.381864	0
153592213..153592775	3	153592213	153592775	Acadm	intron	15113	NM_007382	11364	Mm.10530	NM_007382	ENSMUSG00000062908	acyl-Coenzyme A dehydrogenase, medium chain	protein-coding	0.352213	0.096808	0.1639	0.125311	0	0.121814	0.152836	0	0	0.117006	0.0755081	0.293633	0.165545	0.0850298	0.403028	0.381767	0.190932	0.0795365
153595149..153595347	3	153595149	153595347	Acadm	intron	12359	NM_007382	11364	Mm.10530	NM_007382	ENSMUSG00000062908	acyl-Coenzyme A dehydrogenase, medium chain	protein-coding	0.422656	0.580848	0.327799	1.37842	0	0.121814	0.152836	0.368351	0.323011	0.117006	0.0755081	0.293633	0.331091	0.255089	0.268685	0.381767	0.190932	0.0795365
153598749..153598947	4	153598749	153598947	Megf6	intron	54026	NM_001162977	230971	Mm.275216	NM_172273	ENSMUSG00000057751	multiple EGF-like-domains 6	protein-coding	0.704426	0.774464	0.655598	0.125311	0	0.121814	0.305673	1.10505	0.484517	0.585029	0.528557	0.587265	0.496636	0.850298	0.940398	0.436305	1.52745	0.318146
153599220..153599418	4	153599220	153599418	Megf6	intron	54497	NM_001162977	230971	Mm.275216	NM_172273	ENSMUSG00000057751	multiple EGF-like-domains 6	protein-coding	0.563541	0.290424	0	0.250622	0.434836	0	0	0.184175	0.969034	0.175509	0.377541	0.195755	0.331091	1.02036	0	0.272691	0.572796	0.159073
153599992..153600190	3	153599992	153600190	Acadm	intron	7516	NM_007382	11364	Mm.10530	NM_007382	ENSMUSG00000062908	acyl-Coenzyme A dehydrogenase, medium chain	protein-coding	0.211328	0.48404	0	1.1278	0	0.243627	0	0	0	0.351017	0.226524	0.39151	0	0	0.268685	0.218153	0.763727	0.318146
153601950..153602997	1	153601950	153602997	Edem3	promoter-TSS	-30	NM_001311166	66967	Mm.337691	NM_001039644	ENSMUSG00000043019	ER degradation enhancer, mannosidase alpha-like 3	protein-coding	0.281771	0.096808	0	0	0.217418	0.365441	1.6812	0	0	0.292514	0.0755081	0.0978776	0.165545	0.17006	0.134343	0.163614	0.381864	0.0795365
153603685..153604011	4	153603685	153604011	Megf6	intron	59026	NM_001162977	230971	Mm.275216	NM_172273	ENSMUSG00000057751	multiple EGF-like-domains 6	protein-coding	0.140885	0.193616	0	0	0	0.609068	0	0.184175	0	0.292514	0.0755081	0.0978776	0.662182	0.510179	0	0.163614	0.381864	0.0795365
153605035..153605233	2	153605035	153605233	Efcab8	Intergenic	-1481	NR_036629	100504221	Mm.246778	NM_177849	ENSMUSG00000044083	EF-hand calcium binding domain 8	ncRNA	0.563541	0.387232	0.327799	0.501243	0	0.609068	1.37553	0.736701	0.646023	0.468023	1.05711	0.978776	0.496636	0.935328	0.268685	1.41799	1.14559	0.795365
153607095..153607985	3	153607095	153607985	Acadm	promoter-TSS	67	NM_007382	11364	Mm.10530	NM_007382	ENSMUSG00000062908	acyl-Coenzyme A dehydrogenase, medium chain	protein-coding	1.69062	0.677656	1.3112	1.50373	0.869673	1.21814	1.22269	1.10505	1.29205	2.0476	1.28364	1.85967	2.31764	2.97604	1.74645	2.50875	2.86398	1.59073
153612676..153612874	X	153612676	153612874	Phex	intron	240443	NM_011077	18675	Mm.2529	NM_011077	ENSMUSG00000057457	phosphate regulating endopeptidase homolog, X-linked	protein-coding	0.281771	0.290424	0.327799	0	0.434836	0.852695	0.611345	1.10505	0	0.117006	0.151016	0.0978776	0	0	0	0.490843	0	0
153614563..153614761	1	153614563	153614761	Edem3	intron	12158	NM_001039644	66967	Mm.337691	NM_001039644	ENSMUSG00000043019	ER degradation enhancer, mannosidase alpha-like 3	protein-coding	0.352213	0.096808	0.327799	0.125311	0.108709	0.243627	0.152836	0.184175	0.484517	0.234012	0.0755081	0.293633	0.165545	0.0850298	0.268685	0.109076	0.381864	0.318146
153620771..153621031	4	153620771	153621031	Arhgef16	intron	53103	NM_001112744	230972	Mm.38481	NM_001112744	ENSMUSG00000029032	Rho guanine nucleotide exchange factor (GEF) 16	protein-coding	0.281771	0.096808	0.491699	0.626554	0	0.121814	0.152836	0.184175	0	0.234012	0.0755081	0.293633	0.993273	0.0850298	0.671713	0.109076	0.381864	0.318146
153632733..153632931	4	153632733	153632931	Arhgef16	intron	41172	NM_001112744	230972	Mm.38481	NM_001112744	ENSMUSG00000029032	Rho guanine nucleotide exchange factor (GEF) 16	protein-coding	0.211328	0	0	0.250622	0.108709	0	0.305673	0.368351	0	0.0585029	0.226524	0.0978776	0	0	0.134343	0.163614	0.190932	0.159073
153632986..153633184	3	153632986	153633184	Slc44a5	Intergenic	-3315	NM_001081263	242259	Mm.239962	NM_001081263	ENSMUSG00000028360	solute carrier family 44, member 5	protein-coding	0.493098	0.96808	0.1639	0.877176	0.434836	0.121814	0.611345	0	0.161506	0.0585029	0.226524	0.0978776	0.331091	0.255089	0.268685	0.163614	0.190932	0.159073
153633139..153633337	X	153633139	153633337	Phex	intron	219980	NM_011077	18675	Mm.2529	NM_011077	ENSMUSG00000057457	phosphate regulating endopeptidase homolog, X-linked	protein-coding	0.140885	0.290424	0.655598	0.125311	0.217418	0	0.152836	1.10505	0.161506	0.0585029	0.226524	0.0978776	0	0.255089	0.268685	0.163614	0.190932	0.159073
153633646..153633900	2	153633646	153633900	Efcab8	Intergenic	27158	NR_036629	100504221	Mm.246778	NM_177849	ENSMUSG00000044083	EF-hand calcium binding domain 8	ncRNA	0.352213	0.387232	0	0.250622	0.217418	0.121814	0	1.28923	0.323011	0.0585029	0.226524	0.0978776	0	0.255089	0.403028	0.163614	0.190932	0.159073
153636482..153636680	3	153636482	153636680	Slc44a5	5' UTR	181	NM_001081263	242259	Mm.239962	NM_001081263	ENSMUSG00000028360	solute carrier family 44, member 5	protein-coding	0.986197	2.12978	0.983397	2.25559	1.52193	1.46176	1.52836	2.02593	1.13054	0.994549	1.13262	1.46816	0.662182	1.27545	2.28382	1.79976	1.90932	1.11351
153637013..153637211	2	153637013	153637211	Efcab8	Intergenic	30497	NR_036629	100504221	Mm.246778	NM_177849	ENSMUSG00000044083	EF-hand calcium binding domain 8	ncRNA	6.33984	7.06698	16.5539	16.541	7.71835	13.3995	15.2836	13.2606	12.5974	9.41896	7.70183	9.39625	14.8991	9.43831	11.2848	6.32642	16.5156	12.7258
153643790..153643988	X	153643790	153643988	Phex	intron	209329	NM_011077	18675	Mm.2529	NM_011077	ENSMUSG00000057457	phosphate regulating endopeptidase homolog, X-linked	protein-coding	0.704426	0.774464	0.491699	0.250622	0.434836	0.487254	1.6812	0.184175	0	0.234012	0.302032	0.587265	0.662182	1.19042	0.134343	0.599919	0.190932	0.715829
153646082..153646280	2	153646082	153646280	Efcab8	Intergenic	39566	NR_036629	100504221	Mm.246778	NM_177849	ENSMUSG00000044083	EF-hand calcium binding domain 8	ncRNA	0.211328	0.096808	0.819498	0.125311	0.217418	0	0.152836	0	0	0.234012	0.151016	0.0978776	0.331091	0.0850298	0.134343	0.218153	0.190932	0.23861
153647037..153647235	4	153647037	153647235	Arhgef16	intron	26868	NM_001112744	230972	Mm.38481	NM_001112744	ENSMUSG00000029032	Rho guanine nucleotide exchange factor (GEF) 16	protein-coding	0.281771	0.48404	0	0	0	0.365441	0.458509	0.552526	0.323011	0.175509	0.151016	0.293633	0.331091	0.255089	0	0.163614	0.190932	0.477219
153647312..153647510	3	153647312	153647510	Slc44a5	intron	11011	NM_001081263	242259	Mm.239962	NM_001081263	ENSMUSG00000028360	solute carrier family 44, member 5	protein-coding	0.0704426	0	0.1639	0.250622	0.326127	0	0.458509	0.920876	0	0.175509	0.151016	0.293633	0.496636	0.510179	0.134343	0.163614	0.190932	0.477219
153654004..153654202	2	153654004	153654202	Sun5	Intergenic	42717	NM_029599	76407	Mm.33629	NM_029599	ENSMUSG00000027480	Sad1 and UNC84 domain containing 5	protein-coding	0.704426	0.871272	0.983397	0.501243	0.652255	0.852695	0.917018	0.920876	0.646023	0.760537	1.35915	0.78302	1.48991	0.765268	0.53737	0.599919	1.62292	1.67027
153655727..153655925	4	153655727	153655925	Arhgef16	intron	18178	NM_001112744	230972	Mm.38481	NM_001112744	ENSMUSG00000029032	Rho guanine nucleotide exchange factor (GEF) 16	protein-coding	0.915754	0.677656	1.1473	2.00497	0.543546	1.58358	0.152836	0.920876	1.13054	0.81904	0.453049	0.685143	0.165545	0.595209	0.806055	0.763534	1.14559	0.715829
153665044..153665242	2	153665044	153665242	Sun5	Intergenic	31677	NM_029599	76407	Mm.33629	NM_029599	ENSMUSG00000027480	Sad1 and UNC84 domain containing 5	protein-coding	0.281771	0.193616	0	0.125311	0.217418	0	0.917018	0.184175	0	0	0.302032	0.0978776	0.165545	0.0850298	0.403028	0.218153	0	0.318146
153666807..153667005	X	153666807	153667005	Phex	intron	186312	NM_011077	18675	Mm.2529	NM_011077	ENSMUSG00000057457	phosphate regulating endopeptidase homolog, X-linked	protein-coding	0.845312	0.580848	0.491699	0.877176	0.543546	0.609068	0.152836	0	1.29205	0.585029	0.377541	0.39151	0.496636	0.680239	0	0.654458	0.763727	0.397683
153668078..153668276	4	153668078	153668276	Arhgef16	intron	5827	NM_001112744	230972	Mm.38481	NM_001112744	ENSMUSG00000029032	Rho guanine nucleotide exchange factor (GEF) 16	protein-coding	0.140885	0	0	0	0.108709	0.121814	0	0	0	0.175509	0.226524	0.0978776	0.496636	0.17006	0.403028	0.272691	0	0.397683
153668283..153668797	4	153668283	153668797	Arhgef16	intron	5464	NM_001112744	230972	Mm.38481	NM_001112744	ENSMUSG00000029032	Rho guanine nucleotide exchange factor (GEF) 16	protein-coding	0.140885	0.48404	0	0	0.217418	0.121814	0.152836	0.920876	0.161506	0	0	0.39151	0.496636	0	0.268685	0	0.286398	0.23861
153672076..153672274	4	153672076	153672274	Arhgef16	intron	1829	NM_001112744	230972	Mm.38481	NM_001112744	ENSMUSG00000029032	Rho guanine nucleotide exchange factor (GEF) 16	protein-coding	0.281771	0.096808	0	0.125311	0.108709	0	0.152836	0.920876	0.161506	0.117006	0.302032	0.0978776	0.331091	0	0.134343	0.327229	0.286398	0.0795365
153672138..153672336	1	153672138	153672336	Edem3	Intergenic	69733	NM_001039644	66967	Mm.337691	NM_001039644	ENSMUSG00000043019	ER degradation enhancer, mannosidase alpha-like 3	protein-coding	0.352213	0.290424	0	0.125311	0	0.121814	0.152836	0	0	0.117006	0.302032	0.0978776	0.165545	0.255089	0.268685	0.327229	0.286398	0.0795365
153673789..153674236	4	153673789	153674236	Arhgef16	promoter-TSS	-9	NM_001112744	230972	Mm.38481	NM_001112744	ENSMUSG00000029032	Rho guanine nucleotide exchange factor (GEF) 16	protein-coding	0.140885	0.96808	0.327799	0.250622	0	0.730881	0.305673	0.368351	0.484517	0.117006	0.302032	0.0978776	0	0.0850298	0.403028	0.327229	0.286398	0.0795365
153700292..153700490	2	153700292	153700490	Bpifb2	promoter-TSS	-390	NM_025631	66557	Mm.46448	NM_025631	ENSMUSG00000027481	BPI fold containing family B, member 2	protein-coding	0.633984	0.193616	0.327799	0	0.217418	0	0.305673	0.184175	0.161506	0.292514	0.226524	0.0978776	0.496636	0.425149	0.134343	0.381767	0.286398	0.159073
153703022..153703220	4	153703022	153703220	Arhgef16	intron	-29117	NM_001112744	230972	Mm.38481	NM_001112744	ENSMUSG00000029032	Rho guanine nucleotide exchange factor (GEF) 16	protein-coding	0.281771	0.193616	0.1639	0.877176	0.543546	0	0	0.552526	0.323011	0.0585029	0	0.195755	0	0.340119	0	0.0545381	0.286398	0
153708037..153708235	X	153708037	153708235	Phex	intron	145082	NM_011077	18675	Mm.2529	NM_011077	ENSMUSG00000057457	phosphate regulating endopeptidase homolog, X-linked	protein-coding	0.563541	0.193616	0.819498	0.375932	0.652255	1.46176	0.152836	0.736701	0.161506	0.40952	0.906097	0.489388	1.48991	1.27545	0.806055	1.41799	0.286398	0.715829
153709767..153709965	3	153709767	153709965	Slc44a5	intron	73466	NM_001081263	242259	Mm.239962	NM_001081263	ENSMUSG00000028360	solute carrier family 44, member 5	protein-coding	0.281771	0.193616	0.1639	0.877176	0.652255	0.487254	0.152836	0.368351	0.323011	0.526526	0.604065	0.39151	0.662182	0.680239	0.403028	0.545381	0.859193	0.636292
153726847..153727045	1	153726847	153727045	Edem3	Intergenic	124442	NM_001039644	66967	Mm.337691	NM_001039644	ENSMUSG00000043019	ER degradation enhancer, mannosidase alpha-like 3	protein-coding	2.67682	2.71062	1.8029	1.1278	0.978382	2.07083	1.52836	3.31516	1.13054	1.52107	0.604065	1.37029	1.32436	0.850298	2.28382	1.09076	2.48211	1.11351
153730750..153730948	4	153730750	153730948	Arhgef16	intron	-56845	NM_001112744	230972	Mm.38481	NM_001112744	ENSMUSG00000029032	Rho guanine nucleotide exchange factor (GEF) 16	protein-coding	1.4793	1.64574	1.1473	1.00249	0.434836	0.974508	1.06985	1.4734	1.13054	0.643532	0.755081	1.17453	2.81427	1.44551	1.20908	0.87261	1.14559	1.43166
153736148..153736346	1	153736148	153736346	Edem3	3' UTR	133743	NM_001039644	66967	Mm.337691	NM_001039644	ENSMUSG00000043019	ER degradation enhancer, mannosidase alpha-like 3	protein-coding	0.281771	0.290424	0.1639	0.375932	0.869673	0.121814	0.305673	0.184175	0.807528	0.234012	0.453049	0.0978776	0.331091	0	0	0.272691	0.381864	0.397683
153736459..153736823	X	153736459	153736823	Phex	intron	116577	NM_011077	18675	Mm.2529	NM_011077	ENSMUSG00000057457	phosphate regulating endopeptidase homolog, X-linked	protein-coding	0.352213	0.096808	0.491699	0	0.217418	0.121814	0.305673	0	0.161506	0.175509	0	0.195755	0.496636	0.17006	0	0.163614	0.0954659	0.23861
153737245..153737443	2	153737245	153737443	Bpifb3	intron	-6622	NM_194357	378700	Mm.55392	NM_194357	ENSMUSG00000068008	BPI fold containing family B, member 3	protein-coding	0.211328	0.290424	0	0.125311	0.326127	0.121814	0.305673	0	0.161506	0.351017	0	0.39151	0	0.0850298	0.134343	0.327229	0.190932	0.477219
153745684..153745882	3	153745684	153745882	Slc44a5	intron	109383	NM_001081263	242259	Mm.239962	NM_001081263	ENSMUSG00000028360	solute carrier family 44, member 5	protein-coding	0.704426	0.387232	0.491699	0.250622	0.434836	0.243627	0	0.184175	0.646023	0.234012	0.755081	0.489388	0.165545	0.0850298	0.134343	0.327229	1.33652	0.318146
153746714..153746912	1	153746714	153746912	Edem3	intron	144309	NM_001039644	66967	Mm.337691	NM_001039644	ENSMUSG00000043019	ER degradation enhancer, mannosidase alpha-like 3	protein-coding	0.281771	0.48404	0.327799	1.25311	0.326127	0.487254	0.152836	0	0.323011	0.175509	0.151016	0.587265	0.496636	0.340119	0.134343	0.381767	0.286398	0.556756
153750775..153750973	X	153750775	153750973	Phex	intron	102344	NM_011077	18675	Mm.2529	NM_011077	ENSMUSG00000057457	phosphate regulating endopeptidase homolog, X-linked	protein-coding	0.0704426	1.1617	0.491699	0.250622	0.108709	0.243627	0.764182	0	0.161506	0	0.0755081	0.195755	0	0.0850298	0	0.109076	0.0954659	0.159073
153752521..153752719	X	153752521	153752719	Phex	intron	100598	NM_011077	18675	Mm.2529	NM_011077	ENSMUSG00000057457	phosphate regulating endopeptidase homolog, X-linked	protein-coding	0.493098	0.290424	0	0.501243	0.108709	0	0.458509	0.184175	0.646023	0	0.0755081	0.195755	0.331091	0.340119	0	0.109076	0.0954659	0.159073
153754572..153754770	4	153754572	153754770	Arhgef16	intron	-80667	NM_001112744	230972	Mm.38481	NM_001112744	ENSMUSG00000029032	Rho guanine nucleotide exchange factor (GEF) 16	protein-coding	0.140885	0.193616	0	0.125311	0.434836	0.121814	0	0.184175	0	0	0.0755081	0.195755	1.15882	0	0	0.109076	0.0954659	0.159073
153763162..153763360	3	153763162	153763360	Slc44a5	intron	126861	NM_001081263	242259	Mm.239962	NM_001081263	ENSMUSG00000028360	solute carrier family 44, member 5	protein-coding	0.211328	0	0	0.250622	0	0	0	2.2101	0.484517	0.40952	0	0.195755	0.496636	0.255089	0	0.381767	0.190932	0.23861
153768663..153768861	2	153768663	153768861	Bpifb4	exon	2164	NM_001034875	381399	Mm.315572	NM_001034875	ENSMUSG00000074665	BPI fold containing family B, member 4	protein-coding	0.281771	0	0	0	0	0	0.611345	0	0.161506	0.234012	0.0755081	0.195755	0.331091	0.510179	0	0.327229	0.190932	0.159073
153775617..153775815	3	153775617	153775815	Slc44a5	intron	139316	NM_001081263	242259	Mm.239962	NM_001081263	ENSMUSG00000028360	solute carrier family 44, member 5	protein-coding	0.493098	0.290424	0	0	0.217418	0.487254	0.917018	1.65758	0	0.234012	0.0755081	0.195755	0	0.340119	0.53737	0.327229	0.190932	0.159073
153778432..153778699	3	153778432	153778699	Slc44a5	intron	142166	NM_001081263	242259	Mm.239962	NM_001081263	ENSMUSG00000028360	solute carrier family 44, member 5	protein-coding	0.493098	0	0.491699	0.250622	0.217418	0.243627	0	0	0.323011	0.234012	0.0755081	0.195755	0	0.0850298	0.53737	0.327229	0.190932	0.159073
153782706..153782904	4	153782706	153782904	Arhgef16	intron	-108801	NM_001112744	230972	Mm.38481	NM_001112744	ENSMUSG00000029032	Rho guanine nucleotide exchange factor (GEF) 16	protein-coding	0.845312	0.48404	0.983397	1.00249	0.652255	0.974508	1.22269	1.4734	0.807528	1.22856	0.679573	1.56604	2.15209	2.63592	0.671713	1.36345	1.14559	2.14749
153787646..153787844	X	153787646	153787844	Phex	intron	65473	NM_011077	18675	Mm.2529	NM_011077	ENSMUSG00000057457	phosphate regulating endopeptidase homolog, X-linked	protein-coding	0.281771	0	0.819498	0	0.217418	0	0.152836	0	0.323011	0.0585029	0.226524	0.39151	0.331091	1.02036	0.403028	0.381767	0.286398	0.23861
153790196..153790394	X	153790196	153790394	Phex	intron	62923	NM_011077	18675	Mm.2529	NM_011077	ENSMUSG00000057457	phosphate regulating endopeptidase homolog, X-linked	protein-coding	0.211328	0.096808	0.327799	0.626554	0.108709	0.243627	0.305673	1.84175	0	0.0585029	0.226524	0.39151	0.496636	0	0.134343	0.381767	0.286398	0.23861
153793571..153793769	3	153793571	153793769	Slc44a5	intron	157270	NM_001081263	242259	Mm.239962	NM_001081263	ENSMUSG00000028360	solute carrier family 44, member 5	protein-coding	0.493098	0.48404	0.491699	0.125311	0.108709	0.609068	0.611345	0	0.161506	0.175509	0.151016	0.195755	0	0.425149	0.403028	0	0.381864	0.318146
153797281..153797479	3	153797281	153797479	Slc44a5	intron	160980	NM_001081263	242259	Mm.239962	NM_001081263	ENSMUSG00000028360	solute carrier family 44, member 5	protein-coding	0.140885	0.48404	1.639	0.501243	0	0	0.152836	0	0.161506	0.468023	0.0755081	0.195755	0	0.17006	0	0.545381	0.286398	0.159073
153797528..153797726	2	153797528	153797726	Bpifa6	Intergenic	-3054	NM_001080811	545477	Mm.379973	NM_001080811	ENSMUSG00000078998	BPI fold containing family A, member 6	protein-coding	0.915754	2.03297	0.491699	0.626554	0.326127	0.974508	0	0.736701	1.13054	0.234012	0.830589	0.978776	0.662182	0.340119	1.20908	0.654458	1.52745	0.556756
153808525..153808723	2	153808525	153808723	Bpifa6	intron	7943	NM_001080811	545477	Mm.379973	NM_001080811	ENSMUSG00000078998	BPI fold containing family A, member 6	protein-coding	0.211328	0.290424	0	0.125311	0.543546	0	1.06985	1.4734	0.161506	0.40952	0.151016	0.195755	0.165545	0	0	0.218153	0.47733	0.318146
153814844..153815042	4	153814844	153815042	Gm13133	intron	-109448	NR_151634	102634405		NR_151634		predicted gene 13133	ncRNA	0.0704426	0.096808	0	0.375932	0	0	0.305673	0.368351	0	0.175509	0.226524	0.39151	0	0.340119	0.134343	0.490843	0.0954659	0.477219
153815657..153815855	2	153815657	153815855	Bpifa6	intron	15075	NM_001080811	545477	Mm.379973	NM_001080811	ENSMUSG00000078998	BPI fold containing family A, member 6	protein-coding	0	0.387232	0.1639	0.375932	0.108709	0.121814	0.152836	0	0.323011	0.0585029	0.151016	0.195755	0	0.0850298	0.134343	0.272691	0.190932	0.0795365
153820341..153820539	3	153820341	153820539	Lhx8	intron	173084	NM_010713	16875	Mm.15530	NM_010713	ENSMUSG00000096225	LIM homeobox protein 8	protein-coding	0.140885	0.290424	0.1639	0	0.760964	0	0	0.552526	0.161506	0.0585029	0.151016	0.195755	0	0.0850298	0.268685	0.272691	0.190932	0.0795365
153820513..153820779	4	153820513	153820779	Gm13133	intron	-103745	NR_151634	102634405		NR_151634		predicted gene 13133	ncRNA	0.986197	2.90424	0.655598	0.751865	0.108709	0.243627	0.458509	0.368351	0.969034	0.40952	0.453049	0.587265	1.15882	0.765268	0.134343	0.272691	0.47733	1.19305
153821656..153821854	2	153821656	153821854	Bpifa2	intron	-12257	NM_008953	19194	Mm.29197	NM_008953	ENSMUSG00000042459	BPI fold containing family A, member 2	protein-coding	0.211328	0.48404	0	0.250622	0.434836	0.365441	0	0.184175	0.323011	0.234012	0.453049	0.39151	0	0.510179	0	0.109076	0.859193	0.477219
153822512..153822710	4	153822512	153822710	Gm13133	intron	-101780	NR_151634	102634405		NR_151634		predicted gene 13133	ncRNA	0.0704426	0.193616	0	0.501243	0.108709	0.365441	0.152836	0.184175	0	0.234012	0.226524	0.195755	0.165545	0.0850298	0.134343	0.163614	0.47733	0.23861
153822525..153822723	1	153822525	153822723	1700025G04Rik	intron	114826	NM_197990	69399	Mm.278031	NM_197990	ENSMUSG00000032666	RIKEN cDNA 1700025G04 gene	protein-coding	0.281771	0.096808	0	0.751865	0.108709	0.365441	0.458509	0	0	0.234012	0.226524	0.195755	0	0.340119	0.134343	0.163614	0.47733	0.23861
153823665..153823863	4	153823665	153823863	Gm13133	intron	-100627	NR_151634	102634405		NR_151634		predicted gene 13133	ncRNA	0	0.193616	0	0.501243	0	0	0	0.184175	0	0.234012	0	0	0	0	0	0.218153	0.0954659	0
153826528..153826726	2	153826528	153826726	Bpifa2	TTS	-7385	NM_008953	19194	Mm.29197	NM_008953	ENSMUSG00000042459	BPI fold containing family A, member 2	protein-coding	0.493098	0.193616	0.1639	0.501243	0.108709	0.243627	0.458509	0	0.161506	0.234012	0	0	0.331091	1.02036	0.806055	0.218153	0.0954659	0
153835793..153835991	4	153835793	153835991	Gm13133	intron	-88499	NR_151634	102634405		NR_151634		predicted gene 13133	ncRNA	0.211328	0.096808	0.1639	0.125311	0.108709	0.121814	0.152836	0.184175	0	0.0585029	0.377541	0.39151	0.331091	0.425149	0.268685	0.599919	0.190932	0.318146
153836026..153836224	4	153836026	153836224	Gm13133	intron	-88266	NR_151634	102634405		NR_151634		predicted gene 13133	ncRNA	0.915754	3.29147	0.983397	0.626554	0.434836	0.243627	0.611345	0.184175	0.969034	0.292514	0.528557	0.39151	0.662182	0.255089	0.403028	0.654458	0.572796	0.397683
153836168..153836366	3	153836168	153836366	Lhx8	intron	157257	NM_010713	16875	Mm.15530	NM_010713	ENSMUSG00000096225	LIM homeobox protein 8	protein-coding	1.97239	2.12978	3.11409	2.63153	1.41322	2.31446	3.97374	1.4734	1.93807	1.46257	2.11423	1.37029	3.642	2.12575	2.01514	2.12699	2.19572	2.30656
153837874..153838072	2	153837874	153838072	Bpifa2	intron	3961	NM_008953	19194	Mm.29197	NM_008953	ENSMUSG00000042459	BPI fold containing family A, member 2	protein-coding	0.140885	0	1.8029	0	0	0.487254	0	0	0	0.117006	0.377541	0.195755	0.165545	0	0.134343	0.272691	0.572796	0.0795365
153841359..153841557	2	153841359	153841557	Bpifa2	intron	7446	NM_008953	19194	Mm.29197	NM_008953	ENSMUSG00000042459	BPI fold containing family A, member 2	protein-coding	0.0704426	0.96808	0.1639	0.250622	0	0	0.458509	0.184175	0.646023	0.175509	0.302032	0.195755	0	0	0.806055	0.218153	0.286398	0.397683
153847488..153847686	1	153847488	153847686	1700025G04Rik	intron	89863	NM_197990	69399	Mm.278031	NM_197990	ENSMUSG00000032666	RIKEN cDNA 1700025G04 gene	protein-coding	0.0704426	0.193616	0	0.250622	0	0	0	0.184175	0.161506	0.292514	0.0755081	0	0	0	0.403028	0	0.0954659	0.397683
153852059..153852257	3	153852059	153852257	Lhx8	intron	141366	NM_010713	16875	Mm.15530	NM_010713	ENSMUSG00000096225	LIM homeobox protein 8	protein-coding	1.40885	3.6787	0.655598	0.877176	0.326127	1.70539	0.917018	0.736701	1.61506	0.994549	0.528557	0.685143	0.331091	0.425149	0.806055	0.763534	1.24106	0.954439
153857599..153857797	4	153857599	153857797	Gm13133	intron	-66693	NR_151634	102634405		NR_151634		predicted gene 13133	ncRNA	0.0704426	0.580848	0.1639	0.501243	0.326127	0.974508	0	0	0	0.234012	0.604065	0.39151	0.165545	0.510179	0.53737	0.708996	0.381864	0.556756
153861983..153862181	3	153861983	153862181	Lhx8	intron	131442	NM_010713	16875	Mm.15530	NM_010713	ENSMUSG00000096225	LIM homeobox protein 8	protein-coding	0.352213	0.677656	0	0.125311	0.326127	0.365441	0.152836	0	0	0.0585029	1.05711	0.587265	0.165545	0.935328	0	0.818072	1.14559	0.318146
153864629..153864827	4	153864629	153864827	Gm13133	intron	-59663	NR_151634	102634405		NR_151634		predicted gene 13133	ncRNA	0	0	0.1639	0.375932	0.217418	1.33995	0	0	0	0.292514	0.226524	0	0	0.0850298	0.134343	0.218153	0.47733	0
153869243..153869441	X	153869243	153869441	Phex	Intergenic	-16124	NM_011077	18675	Mm.2529	NM_011077	ENSMUSG00000057457	phosphate regulating endopeptidase homolog, X-linked	protein-coding	0.422656	0.387232	0.1639	0.250622	0.217418	0.487254	0	0.368351	0.161506	0.234012	0.528557	0.195755	0.496636	0.595209	0.134343	0.218153	0.668261	0.397683
153870806..153871390	4	153870806	153871390	Gm13133	intron	-53293	NR_151634	102634405		NR_151634		predicted gene 13133	ncRNA	1.05664	0.677656	0.1639	0.626554	0.326127	0.121814	0.917018	0	0.161506	0.234012	0.528557	0.195755	0	0.0850298	0	0.218153	0.190932	0.874902
153875560..153875885	3	153875560	153875885	Lhx8	intron	117801	NM_010713	16875	Mm.15530	NM_010713	ENSMUSG00000096225	LIM homeobox protein 8	protein-coding	0.281771	0.290424	0.327799	0	1.1958	0.730881	0	1.10505	0.323011	0.351017	0.377541	0.489388	0.827727	0.510179	0.53737	0.327229	0.668261	0.636292
153881099..153881297	3	153881099	153881297	Lhx8	intron	112326	NM_010713	16875	Mm.15530	NM_010713	ENSMUSG00000096225	LIM homeobox protein 8	protein-coding	0.352213	0.096808	0.655598	0	0.108709	0.243627	1.06985	0	0	0.234012	0.151016	0	0	0	0.134343	0.436305	0	0.0795365
153893428..153893626	3	153893428	153893626	Lhx8	intron	99997	NM_010713	16875	Mm.15530	NM_010713	ENSMUSG00000096225	LIM homeobox protein 8	protein-coding	0.0704426	0	0.327799	0.375932	0	0	0.611345	0	0.161506	0.234012	0.302032	0	0.165545	0.255089	0.134343	0.272691	0.286398	0.159073
153899897..153900095	2	153899897	153900095	Bpifa3	Intergenic	-56076	NM_001291079	73388	Mm.71904	NM_028528	ENSMUSG00000027482	BPI fold containing family A, member 3	protein-coding	0.211328	0.677656	0	0.250622	0.543546	0	1.6812	0	0.807528	0.234012	0.453049	0	0.165545	0.17006	0.268685	0.109076	0.572796	0.23861
153912072..153912270	1	153912072	153912270	1700025G04Rik	intron	25279	NM_197990	69399	Mm.278031	NM_197990	ENSMUSG00000032666	RIKEN cDNA 1700025G04 gene	protein-coding	0.774869	0.871272	0.819498	0.501243	0.434836	0.243627	0.764182	0.736701	0.969034	0.702035	0.453049	0.587265	0	0.425149	0.53737	0.981686	0.954659	0.397683
153915118..153915316	X	153915118	153915316	Sms	intron	14083	NM_001359185	20603	Mm.18652	NM_009214	ENSMUSG00000071708	spermine synthase	protein-coding	0.422656	0.193616	0.491699	0.375932	0.652255	0.121814	0.917018	0.184175	0.161506	0.585029	0.604065	0.587265	1.15882	0.680239	0.403028	0.708996	0.954659	0.715829
153917702..153917900	1	153917702	153917900	1700025G04Rik	intron	19649	NM_197990	69399	Mm.278031	NM_197990	ENSMUSG00000032666	RIKEN cDNA 1700025G04 gene	protein-coding	0	0	0	0.125311	0.217418	0	0.764182	0.920876	0	0.0585029	0.377541	0	0	0	0	0.218153	0.286398	0.0795365
153922028..153922226	X	153922028	153922226	Sms	intron	7173	NM_001359185	20603	Mm.18652	NM_009214	ENSMUSG00000071708	spermine synthase	protein-coding	0.352213	0.387232	0.327799	0.250622	0.108709	0.365441	0.152836	0	0.161506	0.234012	0.453049	0.293633	0.496636	0.595209	0	0.327229	0.668261	0.318146
153923158..153923356	2	153923158	153923356	Bpifa3	Intergenic	-32815	NM_001291079	73388	Mm.71904	NM_028528	ENSMUSG00000027482	BPI fold containing family A, member 3	protein-coding	0.140885	0.96808	0.1639	0.125311	0.217418	0.243627	0.611345	0.368351	0.323011	0.234012	0	0.293633	0	0.255089	0.134343	0.436305	0.190932	0.0795365
153924082..153924280	3	153924082	153924280	Lhx8	intron	69343	NM_010713	16875	Mm.15530	NM_010713	ENSMUSG00000096225	LIM homeobox protein 8	protein-coding	0.140885	0.290424	0	2.13028	0	0	0	0.184175	0.807528	0.526526	0.377541	0.587265	0.993273	0.765268	0.403028	0.708996	0.572796	0.715829
153929244..153929442	X	153929244	153929442	Sms	promoter-TSS	-43	NM_001359185	20603	Mm.18652	NM_009214	ENSMUSG00000071708	spermine synthase	protein-coding	0.140885	0.096808	0.491699	0.125311	0	0.121814	0.152836	0	0.323011	0.175509	0.0755081	0.293633	0	0.0850298	0.134343	0.109076	0.381864	0.23861
153929563..153929990	X	153929563	153929990	Sms	promoter-TSS	442	NM_009214	20603	Mm.18652	NM_009214	ENSMUSG00000071708	spermine synthase	protein-coding	0.211328	0.193616	0.327799	0	0.326127	0.121814	0	0.184175	0	0.175509	0.0755081	0.293633	0	0.680239	0.268685	0.109076	0.381864	0.23861
153930054..153930252	X	153930054	153930252	Sms	promoter-TSS	66	NM_009214	20603	Mm.18652	NM_009214	ENSMUSG00000071708	spermine synthase	protein-coding	0.211328	0	0.327799	0.125311	0.760964	1.09632	0	0	0	0.117006	0.453049	0.293633	0.331091	0.425149	0	0.218153	0.859193	0.0795365
153937495..153937865	1	153937495	153937865	1700025G04Rik	promoter-TSS	-230	NM_197990	69399	Mm.278031	NM_197990	ENSMUSG00000032666	RIKEN cDNA 1700025G04 gene	protein-coding	0.633984	0.48404	0.491699	0.626554	0.217418	1.8272	0.764182	0.736701	0.646023	0.468023	0.302032	0.587265	0.165545	0.595209	0.403028	0.545381	0.47733	0.795365
153938667..153938865	4	153938667	153938865	Gm13133	intron	14375	NR_151634	102634405		NR_151634		predicted gene 13133	ncRNA	0.140885	0.677656	0.327799	0.626554	0.108709	0.609068	0.458509	0.368351	0.323011	0.292514	0.226524	0.293633	0.662182	0.17006	0	0.436305	0.0954659	0.556756
153947354..153947552	X	153947354	153947552	Sms	Intergenic	-17234	NM_009214	20603	Mm.18652	NM_009214	ENSMUSG00000071708	spermine synthase	protein-coding	0.211328	0.48404	0.327799	0.125311	0.108709	0.121814	0.305673	0.368351	0	0	0.302032	0	0	0.0850298	0.403028	0.0545381	0.190932	0.159073
153951475..153951673	X	153951475	153951673	Sms	Intergenic	-21355	NM_009214	20603	Mm.18652	NM_009214	ENSMUSG00000071708	spermine synthase	protein-coding	0.211328	0	0.327799	0	0	0	0.305673	0	0.161506	0.117006	0.151016	0.293633	0	0.850298	0.134343	0.163614	0.190932	0.397683
153951712..153951910	1	153951712	153951910	1700025G04Rik	Intergenic	-14361	NM_197990	69399	Mm.278031	NM_197990	ENSMUSG00000032666	RIKEN cDNA 1700025G04 gene	protein-coding	0.140885	0.193616	0.327799	0	0.760964	0	0	0	1.13054	0.468023	0.528557	0.0978776	0	0.17006	0.403028	0.654458	0.0954659	0.715829
153955682..153955880	4	153955682	153955880	Gm13133	intron	31390	NR_151634	102634405		NR_151634		predicted gene 13133	ncRNA	0.422656	0.290424	0.1639	0.125311	0.108709	0	0	0	0	0.351017	0.226524	0.0978776	0.496636	0.340119	0.134343	0.109076	0.47733	0.318146
153958136..153958334	2	153958136	153958334	Bpifa3	intron	2163	NM_028528	73388	Mm.71904	NM_028528	ENSMUSG00000027482	BPI fold containing family A, member 3	protein-coding	0.211328	0	0.327799	0.375932	0.543546	0.365441	0	1.10505	0.161506	0.234012	0.151016	0.587265	0.827727	0.255089	0.403028	0.490843	0.0954659	0.715829
153977075..153977273	4	153977075	153977273	5930403L14Rik	intron	33302	NR_045643	320939	Mm.436738	NR_045643		RIKEN cDNA 5930403L14 gene	ncRNA	0.0704426	0	0.327799	0	0.543546	0.121814	0	0	0	0.40952	0.453049	0.39151	0	0.0850298	0.53737	0.708996	0.572796	0.397683
153980650..153980848	3	153980650	153980848	Lhx8	intron	12775	NM_010713	16875	Mm.15530	NM_010713	ENSMUSG00000096225	LIM homeobox protein 8	protein-coding	0.281771	0.387232	0.983397	0	0.434836	0	0.611345	0.184175	1.61506	0	0.151016	0.293633	0	0.0850298	0.403028	0.0545381	0.381864	0.159073
153989710..153989908	2	153989710	153989908	Bpifa5	intron	1466	NM_025990	67135	Mm.140317	NM_025990	ENSMUSG00000027484	BPI fold containing family A, member 5	protein-coding	1.19752	2.22658	0.327799	1.25311	0.652255	1.33995	2.29254	0.736701	0.484517	0.643532	0.528557	0.489388	0.496636	0.425149	0.940398	0.490843	1.33652	0.397683
153991290..153991597	3	153991290	153991597	Lhx8	intron	2080	NM_010713	16875	Mm.15530	NM_010713	ENSMUSG00000096225	LIM homeobox protein 8	protein-coding	0.140885	0.48404	0.491699	0	0.326127	1.09632	0.305673	0	0.161506	0.0585029	0.0755081	0.293633	0	0.0850298	0	0.381767	0.190932	0
153992675..153992873	3	153992675	153992873	Lhx8	intron	750	NM_010713	16875	Mm.15530	NM_010713	ENSMUSG00000096225	LIM homeobox protein 8	protein-coding	0.211328	0	0	0.375932	0.543546	0.243627	1.6812	0.184175	0.161506	0.0585029	0.226524	0.293633	0.165545	0.510179	0.134343	0.218153	0	0.556756
153997708..153997906	2	153997708	153997906	Bpifa5	Intergenic	9464	NM_025990	67135	Mm.140317	NM_025990	ENSMUSG00000027484	BPI fold containing family A, member 5	protein-coding	0.281771	0.096808	0.983397	0.125311	0.434836	0.730881	0.305673	0.368351	0.161506	0.292514	0.453049	0.0978776	0	0.0850298	0	0.381767	0.190932	0.556756
153999472..153999670	2	153999472	153999670	Bpifa5	Intergenic	11228	NM_025990	67135	Mm.140317	NM_025990	ENSMUSG00000027484	BPI fold containing family A, member 5	protein-coding	0.915754	1.83935	0.1639	0.877176	0.978382	0.243627	0.764182	0	0	0.585029	0.151016	0.195755	0.496636	0.680239	0.806055	0.436305	0.572796	0.23861
154009900..154010098	4	154009900	154010098	5930403L14Rik	non-coding	477	NR_045643	320939	Mm.436738	NR_045643		RIKEN cDNA 5930403L14 gene	ncRNA	0.140885	0.096808	0.327799	0.250622	0.217418	0	0	0	0.484517	0.234012	0.226524	0.39151	0	0.425149	0.403028	0.218153	0.286398	0.636292
154011635..154011950	4	154011635	154011950	Prdm16	promoter-TSS	-811	NM_027504	70673	Mm.257785	NM_027504	ENSMUSG00000039410	PR domain containing 16	protein-coding	0.281771	0.193616	0.491699	0	0	0	0.152836	0	0	0.292514	0.151016	0.0978776	0	0.425149	1.07474	0.327229	0	0.397683
154011996..154012194	X	154011996	154012194	Yy2	intron	-5178	NM_001098723	100073351	Mm.491276	NM_001098723	ENSMUSG00000091736	Yy2 transcription factor	protein-coding	0.281771	0.580848	0.491699	0	0	0.243627	0.305673	0.184175	0	0.292514	0.151016	0.0978776	0	0.935328	0.134343	0.327229	0	0.397683
154019742..154019952	X	154019742	154019952	Yy2	intron	-12930	NM_001098723	100073351	Mm.491276	NM_001098723	ENSMUSG00000091736	Yy2 transcription factor	protein-coding	0.493098	0.387232	0	0.125311	0	0	0	0.184175	0.323011	0.234012	0.0755081	0.39151	0.165545	0.17006	0.806055	0.381767	0.47733	0.0795365
154028511..154028709	2	154028511	154028709	Bpifb1	intron	2494	NM_153418	228801	Mm.3783	NM_153418	ENSMUSG00000027485	BPI fold containing family B, member 1	protein-coding	0.563541	0.580848	0	0	0.543546	0.243627	0.152836	0.368351	0	0.292514	0	0.0978776	0.496636	0.0850298	0.134343	0.109076	0.0954659	0.318146
154030350..154030548	4	154030350	154030548	Actrt2	Intergenic	11527	NM_028513	73353	Mm.30958	NM_028513	ENSMUSG00000051276	actin-related protein T2	protein-coding	2.95859	4.93721	0.1639	0.501243	1.08709	0.243627	0.152836	1.10505	1.29205	0.585029	0.377541	1.17453	0.662182	0.0850298	0.403028	0.87261	0.954659	1.03398
154034122..154034320	3	154034122	154034320	AI606473	Intergenic	40436	NR_040387	99686	Mm.38082	NR_040387	ENSMUSG00000093738	expressed sequence AI606473	ncRNA	0.422656	0.096808	0.1639	0.125311	0.326127	0.121814	0.611345	0.552526	0.484517	0.292514	0.528557	0.195755	0.331091	0.17006	0.268685	0.327229	0.47733	0.556756
154036148..154036542	X	154036148	154036542	Mbtps2	intron	302	NM_172307	270669	Mm.37577	NM_172307	ENSMUSG00000046873	membrane-bound transcription factor peptidase, site 2	protein-coding	0.422656	0.387232	0	0.125311	0.108709	0.243627	0.305673	0.368351	0	0.468023	0	0.195755	0	0.425149	0.134343	0.109076	0.381864	0.397683
154037251..154037449	4	154037251	154037449	Actrt2	Intergenic	4626	NM_028513	73353	Mm.30958	NM_028513	ENSMUSG00000051276	actin-related protein T2	protein-coding	0.352213	0	0.1639	0.125311	0.760964	0.243627	1.06985	0.920876	0.161506	0.175509	0.151016	0.0978776	0.662182	0.0850298	0.940398	0.218153	0.190932	0.159073
154040232..154040430	3	154040232	154040430	AI606473	Intergenic	46546	NR_040387	99686	Mm.38082	NR_040387	ENSMUSG00000093738	expressed sequence AI606473	ncRNA	0.211328	0.580848	0.327799	0.125311	0.108709	0.121814	0.152836	0	0.323011	0.175509	0.151016	0.0978776	0.331091	0	0	0.218153	0.190932	0.159073
154043777..154043975	X	154043777	154043975	Mbtps2	Intergenic	-7229	NM_172307	270669	Mm.37577	NM_172307	ENSMUSG00000046873	membrane-bound transcription factor peptidase, site 2	protein-coding	0.281771	0.193616	0.327799	0	0.217418	0.487254	0	0.184175	0.161506	0.175509	0.151016	0.0978776	0.331091	0	0	0.218153	0.190932	0.159073
154045910..154046108	4	154045910	154046108	Actrt2	Intergenic	-4033	NM_028513	73353	Mm.30958	NM_028513	ENSMUSG00000051276	actin-related protein T2	protein-coding	0.352213	0	0.1639	0.250622	0.760964	0	0	0.184175	0.323011	0.175509	0.151016	0.0978776	0.165545	0.510179	0.134343	0.218153	0.190932	0.159073
154053794..154053992	2	154053794	154053992	Bpifb5	exon	4415	NM_144890	228802	Mm.167411	NM_144890	ENSMUSG00000038572	BPI fold containing family B, member 5	protein-coding	0.493098	0.193616	0.1639	0	0.434836	0.852695	0	0.184175	0.323011	0.175509	0.151016	0.0978776	0.331091	0.340119	0.403028	0.218153	0.190932	0.159073
154067352..154067550	X	154067352	154067550	Mbtps2	Intergenic	-30804	NM_172307	270669	Mm.37577	NM_172307	ENSMUSG00000046873	membrane-bound transcription factor peptidase, site 2	protein-coding	0.493098	2.4202	1.96679	0.250622	0.326127	0.243627	0.305673	0.736701	0.323011	0.81904	0.302032	0.685143	0.827727	0.935328	0.268685	1.1453	0.47733	0.795365
154069769..154069967	3	154069769	154069967	AI606473	Intergenic	76083	NR_040387	99686	Mm.38082	NR_040387	ENSMUSG00000093738	expressed sequence AI606473	ncRNA	0.211328	0.096808	0	1.25311	0.326127	0.365441	0	0	0	0.526526	0.302032	0.293633	0.331091	0.340119	0.403028	0.436305	0.668261	0.397683
154070656..154070854	1	154070656	154070854	1700025G04Rik	Intergenic	-133305	NM_197990	69399	Mm.278031	NM_197990	ENSMUSG00000032666	RIKEN cDNA 1700025G04 gene	protein-coding	0.633984	0.96808	0.983397	0.501243	0.434836	0.852695	1.37553	0.736701	0.323011	1.69658	0.755081	0.587265	0.993273	2.04072	0.53737	0.599919	1.71839	1.7498
154075763..154075961	1	154075763	154075961	1700025G04Rik	Intergenic	-138412	NM_197990	69399	Mm.278031	NM_197990	ENSMUSG00000032666	RIKEN cDNA 1700025G04 gene	protein-coding	0.563541	0.193616	0.327799	0	0.217418	0	0.458509	0	0	0.351017	0.151016	0.195755	0.165545	0.340119	0.268685	0.218153	0.47733	0.23861
154076840..154077040	1	154076840	154077040	1700025G04Rik	Intergenic	-139490	NM_197990	69399	Mm.278031	NM_197990	ENSMUSG00000032666	RIKEN cDNA 1700025G04 gene	protein-coding	0.140885	0	0.655598	0.250622	0.652255	0.609068	0	0.184175	0.807528	0.117006	0.226524	0.0978776	0.165545	0	0.403028	0.272691	0	0.318146
154078248..154078446	X	154078248	154078446	Mbtps2	Intergenic	-41700	NM_172307	270669	Mm.37577	NM_172307	ENSMUSG00000046873	membrane-bound transcription factor peptidase, site 2	protein-coding	0	0.096808	0	0.125311	0	0	0.152836	0	0	0.175509	0	0.0978776	0.165545	0.595209	0	0	0.286398	0.0795365
154079770..154079968	X	154079770	154079968	Mbtps2	Intergenic	-43222	NM_172307	270669	Mm.37577	NM_172307	ENSMUSG00000046873	membrane-bound transcription factor peptidase, site 2	protein-coding	0	0.096808	0.327799	0	0.217418	0.121814	0	1.28923	0	0.0585029	0	0.685143	0	0.255089	0.268685	0.327229	0.190932	0.477219
154079835..154080033	2	154079835	154080033	Bpifb9a	Intergenic	-3681	NM_175167	71425	Mm.389341	NM_175167	ENSMUSG00000067998	BPI fold containing family B, member 9A	protein-coding	0.563541	0.290424	0.1639	0.375932	0.217418	0.730881	0.305673	0	0.323011	0.351017	0.377541	0.293633	0.662182	0.510179	0.134343	0.381767	0.668261	0.318146
154080672..154080870	X	154080672	154080870	Mbtps2	Intergenic	-44124	NM_172307	270669	Mm.37577	NM_172307	ENSMUSG00000046873	membrane-bound transcription factor peptidase, site 2	protein-coding	0	0.290424	0.819498	0.125311	1.08709	0.365441	0.305673	0.184175	0	0.292514	0.453049	0.293633	0	0.425149	0.268685	0.436305	0.47733	0.477219
154081620..154081818	1	154081620	154081818	1700025G04Rik	Intergenic	-144269	NM_197990	69399	Mm.278031	NM_197990	ENSMUSG00000032666	RIKEN cDNA 1700025G04 gene	protein-coding	0.211328	0.387232	0.327799	1.87966	0.217418	0.121814	0.305673	0.552526	0	0	0.0755081	0.39151	0.496636	0.340119	0.268685	0.163614	0.381864	0.0795365
154088018..154088216	4	154088018	154088216	Actrt2	Intergenic	-46141	NM_028513	73353	Mm.30958	NM_028513	ENSMUSG00000051276	actin-related protein T2	protein-coding	0.915754	0.387232	0.1639	1.37842	0.326127	0.243627	0.152836	0.368351	0.161506	0.175509	0.226524	0.195755	0	0.255089	0	0.163614	0.47733	0.159073
154089453..154089651	4	154089453	154089651	Actrt2	Intergenic	-47576	NM_028513	73353	Mm.30958	NM_028513	ENSMUSG00000051276	actin-related protein T2	protein-coding	1.97239	2.51701	1.4751	2.38091	1.63064	2.43627	2.44538	1.10505	1.45355	1.40407	1.28364	1.7618	2.81427	2.12575	1.47777	0.927148	3.43677	1.59073
154090165..154090363	4	154090165	154090363	Actrt2	Intergenic	-48288	NM_028513	73353	Mm.30958	NM_028513	ENSMUSG00000051276	actin-related protein T2	protein-coding	0.0704426	0.580848	0	0.250622	0.108709	0	0	0.736701	0.484517	0.117006	0.0755081	0.0978776	0	0.17006	0	0.0545381	0.0954659	0.23861
154091399..154091597	4	154091399	154091597	Actrt2	Intergenic	-49522	NM_028513	73353	Mm.30958	NM_028513	ENSMUSG00000051276	actin-related protein T2	protein-coding	0.140885	0	0	0.125311	0	0	0	0	0.161506	0.117006	0.0755081	0.0978776	0.165545	0	0.268685	0.0545381	0.0954659	0.23861
154100281..154100479	2	154100281	154100479	Bpifb9a	Intergenic	16765	NM_175167	71425	Mm.389341	NM_175167	ENSMUSG00000067998	BPI fold containing family B, member 9A	protein-coding	0.493098	0	0.1639	0.250622	0.108709	0	1.22269	0	0.323011	0.234012	0.151016	0.195755	0.331091	0.0850298	0.671713	0.109076	0.190932	0.477219
154107162..154107360	1	154107162	154107360	Tsen15	Intergenic	126551	NM_025677	66637	Mm.379120	NM_025677	ENSMUSG00000014980	tRNA splicing endonuclease subunit 15	protein-coding	0.211328	0.290424	0	0.250622	0.108709	0	0.458509	1.4734	0.323011	0.117006	0.0755081	0.0978776	0	0	0	0.0545381	0.0954659	0.23861
154113495..154113693	1	154113495	154113693	Tsen15	Intergenic	120218	NM_025677	66637	Mm.379120	NM_025677	ENSMUSG00000014980	tRNA splicing endonuclease subunit 15	protein-coding	0.563541	0.193616	0.1639	0.250622	0	0	0	0	0	0.117006	0.0755081	0.0978776	0	0	0	0.0545381	0.0954659	0.23861
154119593..154119791	3	154119593	154119791	AI606473	Intergenic	125907	NR_040387	99686	Mm.38082	NR_040387	ENSMUSG00000093738	expressed sequence AI606473	ncRNA	0.140885	0.193616	0	0	0	0	0	0.184175	0	0.117006	0.0755081	0.0978776	0	0.340119	0	0.0545381	0.0954659	0.23861
154130771..154130969	4	154130771	154130969	Actrt2	Intergenic	-88894	NM_028513	73353	Mm.30958	NM_028513	ENSMUSG00000051276	actin-related protein T2	protein-coding	0	0.193616	0.1639	0	0.543546	0.487254	0.152836	0	0.161506	0.0585029	0	0.39151	0	0	0.134343	0.109076	0.0954659	0.397683
154136685..154136883	4	154136685	154136883	Ttc34	Intergenic	-93525	NM_172878	242800	Mm.72944	NM_172878	ENSMUSG00000046637	tetratricopeptide repeat domain 34	protein-coding	0.281771	0.48404	0.819498	0.877176	0.108709	0	0	0.184175	0	0.0585029	0.377541	0.195755	0.662182	0.17006	0.403028	0.272691	0.572796	0
154136835..154137033	3	154136835	154137033	Cryz	Intergenic	-122741	NM_009968	12972	Mm.374855	NM_009968	ENSMUSG00000028199	crystallin, zeta	protein-coding	0.281771	0.48404	0	0.125311	0.108709	0	0.305673	0.184175	0	0.0585029	0.377541	0.195755	0	0.340119	0.268685	0.272691	0.572796	0
154136918..154137116	1	154136918	154137116	Tsen15	Intergenic	96795	NM_025677	66637	Mm.379120	NM_025677	ENSMUSG00000014980	tRNA splicing endonuclease subunit 15	protein-coding	0.352213	0.387232	0.1639	0.125311	0.108709	0.121814	0.152836	0.184175	0.161506	0.40952	0.528557	0.0978776	0.496636	0.0850298	0.134343	0.272691	0.47733	0.636292
154137885..154138083	1	154137885	154138083	Tsen15	Intergenic	95828	NM_025677	66637	Mm.379120	NM_025677	ENSMUSG00000014980	tRNA splicing endonuclease subunit 15	protein-coding	0.211328	0.387232	0	0.751865	0.108709	0.852695	0.152836	0	0.323011	0.81904	0.377541	0.39151	0	0.0850298	0	0.327229	1.24106	0.556756
154138130..154138328	4	154138130	154138328	Ttc34	Intergenic	-92080	NM_172878	242800	Mm.72944	NM_172878	ENSMUSG00000046637	tetratricopeptide repeat domain 34	protein-coding	0.0704426	0.193616	0	0	0.217418	0	0	0.368351	0.161506	0	0.226524	0.0978776	0.331091	0.0850298	0.940398	0.163614	0.190932	0.0795365
154144948..154145146	3	154144948	154145146	Cryz	Intergenic	-114628	NM_009968	12972	Mm.374855	NM_009968	ENSMUSG00000028199	crystallin, zeta	protein-coding	0.352213	0.290424	0.327799	0.751865	0.217418	0.243627	0.611345	0	0.484517	0.292514	0.377541	0.39151	1.48991	1.27545	0.134343	0.545381	0.47733	0.397683
154156138..154156336	4	154156138	154156336	Ttc34	Intergenic	-74072	NM_172878	242800	Mm.72944	NM_172878	ENSMUSG00000046637	tetratricopeptide repeat domain 34	protein-coding	0.422656	0.387232	0.1639	0.250622	0.217418	0.121814	0.152836	0.552526	0	0.292514	0.302032	0.78302	0.331091	0.425149	0.671713	0.490843	0.954659	0.397683
154156882..154157080	3	154156882	154157080	Cryz	Intergenic	-102694	NM_009968	12972	Mm.374855	NM_009968	ENSMUSG00000028199	crystallin, zeta	protein-coding	0.211328	0.580848	0.491699	0.877176	0.326127	0.121814	0	0	0.161506	0.643532	0.151016	0.195755	0	0.425149	0	0.163614	0.763727	0.397683
154157395..154157593	3	154157395	154157593	Cryz	Intergenic	-102181	NM_009968	12972	Mm.374855	NM_009968	ENSMUSG00000028199	crystallin, zeta	protein-coding	0.281771	0.387232	0.1639	0	0.543546	0.121814	0.458509	0.184175	0	0.468023	0.0755081	0	0.165545	0.0850298	0	0.218153	0.190932	0.318146
154159916..154160114	2	154159916	154160114	Bpifb9b	Intergenic	27035	NM_001025574	433492	Mm.330682	NM_001025574	ENSMUSG00000067996	BPI fold containing family B, member 9B	protein-coding	0.281771	0.48404	0.819498	0.125311	0	0.243627	0.458509	1.28923	0.484517	0.175509	0.302032	0.293633	0.331091	0.340119	0.134343	0.490843	0.381864	0.159073
154167916..154168114	3	154167916	154168114	Cryz	Intergenic	-91660	NM_009968	12972	Mm.374855	NM_009968	ENSMUSG00000028199	crystallin, zeta	protein-coding	0.281771	0.387232	0.819498	1.1278	0	0.121814	0.458509	0.368351	1.45355	0.234012	0.377541	0	0.165545	1.02036	0.671713	0.436305	0.381864	0
154175419..154175617	1	154175419	154175617	Tsen15	Intergenic	58294	NM_025677	66637	Mm.379120	NM_025677	ENSMUSG00000014980	tRNA splicing endonuclease subunit 15	protein-coding	0.422656	0.48404	0.327799	0.501243	0.217418	0.121814	0.611345	0	1.61506	0.292514	0.226524	0.39151	0.165545	0.0850298	0	0.327229	0.572796	0.318146
154176700..154176898	3	154176700	154176898	Cryz	Intergenic	-82876	NM_009968	12972	Mm.374855	NM_009968	ENSMUSG00000028199	crystallin, zeta	protein-coding	0.352213	0.290424	0	0.877176	0	0.121814	0.152836	0	0	0.175509	0.0755081	0.195755	0.331091	0.935328	0	0.327229	0.190932	0.0795365
154177904..154178116	1	154177904	154178116	Tsen15	Intergenic	55802	NM_025677	66637	Mm.379120	NM_025677	ENSMUSG00000014980	tRNA splicing endonuclease subunit 15	protein-coding	0.211328	0.580848	0.327799	0.250622	0.652255	0.609068	0.458509	0.552526	0.161506	0.468023	0.151016	0.0978776	0.496636	0.17006	0.268685	0.163614	0.47733	0.318146
154178774..154178972	3	154178774	154178972	Cryz	Intergenic	-80802	NM_009968	12972	Mm.374855	NM_009968	ENSMUSG00000028199	crystallin, zeta	protein-coding	0.281771	0.096808	0.1639	0.501243	0.434836	0.243627	0	0.184175	0.161506	0.351017	0.151016	0.39151	0.165545	0	0.134343	0.272691	0.286398	0.636292
154185323..154185521	2	154185323	154185521	Cdk5rap1	intron	13033	NM_025876	66971	Mm.289427	NM_025876	ENSMUSG00000027487	CDK5 regulatory subunit associated protein 1	protein-coding	0.0704426	0.387232	0.1639	0.125311	0.108709	0.365441	0.305673	0.368351	0.161506	0.175509	0.453049	0	0.165545	0.17006	0.403028	0.490843	0.190932	0.159073
154191027..154191225	X	154191027	154191225	Smpx	TTS	54221	NR_045569	66106	Mm.140340	NM_025357	ENSMUSG00000041476	small muscle protein, X-linked	protein-coding	0.211328	0.096808	0	0	0.217418	0.609068	0	1.4734	0.323011	0.0585029	0.226524	0.195755	0	0	0	0.0545381	0.190932	0.397683
154198233..154198585	2	154198233	154198585	Cdk5rap1	promoter-TSS	46	NM_025876	66971	Mm.289427	NM_025876	ENSMUSG00000027487	CDK5 regulatory subunit associated protein 1	protein-coding	0.140885	0.193616	0.1639	0.250622	0.108709	0.365441	0.152836	0.552526	0.484517	0.0585029	0.226524	0.195755	0.165545	0.340119	0.53737	0.0545381	0.190932	0.397683
154199813..154200011	X	154199813	154200011	Klhl34	Intergenic	-56455	NM_001081667	245683	Mm.295846	NM_001081667	ENSMUSG00000047485	kelch-like 34	protein-coding	0.140885	0	0	0.250622	0.108709	0.121814	0	0.368351	0	0.0585029	0.226524	0.195755	0.662182	0.340119	0	0.0545381	0.190932	0.397683
154200215..154200413	X	154200215	154200413	Klhl34	Intergenic	-56053	NM_001081667	245683	Mm.295846	NM_001081667	ENSMUSG00000047485	kelch-like 34	protein-coding	0.422656	0.193616	0	0.375932	0	0	0	0.184175	0	0.117006	0.151016	0.195755	0.165545	0.0850298	0.134343	0.381767	0	0.23861
154200506..154200704	X	154200506	154200704	Klhl34	Intergenic	-55762	NM_001081667	245683	Mm.295846	NM_001081667	ENSMUSG00000047485	kelch-like 34	protein-coding	0.211328	0.096808	0	0	0.108709	0.487254	0	0.368351	0	0.117006	0.151016	0.195755	0.331091	0.255089	0	0.381767	0	0.23861
154205289..154205559	3	154205289	154205559	Cryz	Intergenic	-54251	NM_009968	12972	Mm.374855	NM_009968	ENSMUSG00000028199	crystallin, zeta	protein-coding	0.493098	0.48404	0.327799	0.125311	0	0	0	0	0.323011	0.117006	0.151016	0.195755	0.662182	0.0850298	0.671713	0.381767	0	0.23861
154206010..154206208	4	154206010	154206208	Ttc34	Intergenic	-24200	NM_172878	242800	Mm.72944	NM_172878	ENSMUSG00000046637	tetratricopeptide repeat domain 34	protein-coding	0.140885	0.290424	0	1.25311	0.217418	0.121814	0.458509	0	0.323011	0.175509	0.151016	0.293633	0	0.17006	0.134343	0.272691	0.47733	0.0795365
154208572..154208770	3	154208572	154208770	Cryz	Intergenic	-51004	NM_009968	12972	Mm.374855	NM_009968	ENSMUSG00000028199	crystallin, zeta	protein-coding	0.140885	0	0	0	0.217418	0.121814	0	0.368351	0	0.175509	0.151016	0.293633	0.165545	0.255089	0	0.272691	0.47733	0.0795365
154210935..154211133	3	154210935	154211133	Cryz	Intergenic	-48641	NM_009968	12972	Mm.374855	NM_009968	ENSMUSG00000028199	crystallin, zeta	protein-coding	1.26797	1.93616	0.983397	0.751865	0.760964	0.974508	1.6812	1.84175	0.969034	0.702035	0.679573	0.293633	1.32436	0.340119	0.403028	0.490843	0.954659	0.795365
154211341..154211539	3	154211341	154211539	Cryz	Intergenic	-48235	NM_009968	12972	Mm.374855	NM_009968	ENSMUSG00000028199	crystallin, zeta	protein-coding	0.704426	0.48404	0.1639	0.375932	0	0.609068	0	0	0	0.526526	0.226524	1.56604	0.496636	0.340119	0.53737	1.1453	0.763727	1.19305
154212449..154212647	4	154212449	154212647	Ttc34	Intergenic	-17761	NM_172878	242800	Mm.72944	NM_172878	ENSMUSG00000046637	tetratricopeptide repeat domain 34	protein-coding	0.140885	0.290424	0	0.250622	0.108709	0.609068	0.152836	0.184175	0.484517	0.292514	0.453049	0.195755	1.15882	0.0850298	0	0.272691	0.668261	0.318146
154214170..154214368	3	154214170	154214368	Cryz	Intergenic	-45406	NM_009968	12972	Mm.374855	NM_009968	ENSMUSG00000028199	crystallin, zeta	protein-coding	0.774869	1.64574	0	2.13028	0.869673	1.46176	1.37553	1.65758	0.969034	0.585029	0.453049	0.978776	0.331091	0.595209	0.940398	1.09076	1.05013	0.556756
154215931..154216627	2	154215931	154216627	Snta1	intron	17541	NM_009228	20648	Mm.1541	NM_009228	ENSMUSG00000027488	syntrophin, acidic 1	protein-coding	0.211328	0	0.1639	0.375932	0.434836	0.365441	0.458509	0.184175	0	0.117006	0.226524	0.293633	0.165545	0.17006	0	0.327229	0.286398	0.23861
154223146..154223344	2	154223146	154223344	Snta1	intron	10575	NM_009228	20648	Mm.1541	NM_009228	ENSMUSG00000027488	syntrophin, acidic 1	protein-coding	0.281771	0.48404	0	0.250622	0.217418	0.243627	0	0.736701	0	0.234012	0.151016	0.39151	0.165545	0.255089	0.134343	0.163614	0.47733	0.397683
154226882..154227080	1	154226882	154227080	Tsen15	intron	6831	NM_025677	66637	Mm.379120	NM_025677	ENSMUSG00000014980	tRNA splicing endonuclease subunit 15	protein-coding	1.12708	0.774464	0.327799	1.62904	1.08709	0.974508	1.37553	1.4734	0.484517	0.585029	1.51016	0.978776	2.15209	1.7006	1.07474	1.19984	2.19572	0.715829
154228997..154229195	1	154228997	154229195	Tsen15	intron	4716	NM_025677	66637	Mm.379120	NM_025677	ENSMUSG00000014980	tRNA splicing endonuclease subunit 15	protein-coding	0.986197	0.096808	0.491699	0	0	0.243627	0.611345	0.368351	0	0.292514	0.0755081	0.39151	0	0	0.268685	0.490843	0.286398	0.23861
154231593..154231791	1	154231593	154231791	Tsen15	intron	2120	NM_025677	66637	Mm.379120	NM_025677	ENSMUSG00000014980	tRNA splicing endonuclease subunit 15	protein-coding	0.140885	0.48404	0.327799	0	0.978382	0.243627	0.305673	0.368351	0.484517	0.526526	0.302032	0.39151	0.496636	0.17006	0	0.327229	0.668261	0.636292
154233285..154234259	2	154233285	154234259	Snta1	promoter-TSS	48	NM_009228	20648	Mm.1541	NM_009228	ENSMUSG00000027488	syntrophin, acidic 1	protein-coding	0.0704426	0.48404	0.491699	0.125311	0.108709	0	0.305673	0.184175	0.161506	0.0585029	0.302032	0.293633	0	0.17006	0	0.381767	0.0954659	0.397683
154233307..154233978	1	154233307	154233978	Tsen15	exon	169	NM_025677	66637	Mm.379120	NM_025677	ENSMUSG00000014980	tRNA splicing endonuclease subunit 15	protein-coding	0.281771	0.290424	0.1639	0.626554	0.326127	0	0.458509	0	0	0.0585029	0.302032	0.293633	0	0.0850298	0.403028	0.381767	0.0954659	0.397683
154238273..154238752	4	154238273	154238752	Mmel1	non-coding	-5181	NM_013783	27390	Mm.116944	NM_013783	ENSMUSG00000058183	membrane metallo-endopeptidase-like 1	protein-coding	0.845312	1.35531	1.96679	0.501243	0.543546	1.21814	1.52836	2.57845	1.29205	1.28706	1.13262	0.978776	0.496636	1.27545	1.07474	1.36345	1.43199	1.7498
154239724..154239922	4	154239724	154239922	Mmel1	exon	-3871	NM_013783	27390	Mm.116944	NM_013783	ENSMUSG00000058183	membrane metallo-endopeptidase-like 1	protein-coding	0.352213	0.193616	0.327799	0.877176	0	0.365441	0.764182	0	0.323011	0.0585029	0	0.587265	0.331091	0.340119	0.53737	0.163614	0.381864	0.318146
154245208..154245406	2	154245208	154245406	Snta1	Intergenic	-11487	NM_009228	20648	Mm.1541	NM_009228	ENSMUSG00000027488	syntrophin, acidic 1	protein-coding	0	0.096808	0.1639	0.125311	0.108709	0.365441	0.458509	0	0.323011	0.351017	0.0755081	0	0	0.340119	0	0.490843	0	0.0795365
154245467..154245665	3	154245467	154245665	Cryz	intron	-14109	NM_009968	12972	Mm.374855	NM_009968	ENSMUSG00000028199	crystallin, zeta	protein-coding	0.422656	0.193616	0.819498	0.250622	0.326127	0.121814	0.305673	0.184175	0	0	0.0755081	0.587265	0.165545	0.17006	0.403028	0.218153	0.190932	0.477219
154247086..154247502	1	154247086	154247502	Colgalt2	exon	297	NM_177756	269132	Mm.23782	NM_177756	ENSMUSG00000032649	collagen beta(1-O)galactosyltransferase 2	protein-coding	0.352213	0	0	0.501243	0.543546	0.365441	0.152836	1.10505	0.484517	0.40952	0.604065	0.0978776	0.165545	0.340119	0.671713	0.436305	0.572796	0.477219
154251895..154252413	4	154251895	154252413	Gm13112	intron	-6042	NR_154548	102634887	Mm.72944	NR_154548		predicted gene 13112	ncRNA	0.845312	0.48404	0.327799	1.00249	0.543546	0.852695	0.152836	0.184175	1.13054	0.351017	0.226524	0.685143	0.496636	0.680239	0.671713	0.654458	0.47733	0.556756
154258791..154258989	1	154258791	154258989	Colgalt2	intron	11893	NM_177756	269132	Mm.23782	NM_177756	ENSMUSG00000032649	collagen beta(1-O)galactosyltransferase 2	protein-coding	0.211328	0	0.491699	0.375932	0	0.243627	0	0	0.161506	0.351017	0.151016	0.0978776	0.165545	0	0.134343	0.0545381	0.190932	0.556756
154259551..154260340	3	154259551	154260340	Tyw3	promoter-TSS	116	NM_172474	209584	Mm.347513	NM_172474	ENSMUSG00000047583	tRNA-yW synthesizing protein 3 homolog (S. cerevisiae)	protein-coding	0.493098	0.580848	1.1473	0.125311	0.326127	1.21814	0	0.368351	0	0.234012	0.226524	0	0	0.17006	0	0.218153	0	0.397683
154260601..154260799	3	154260601	154260799	Cryz	promoter-TSS	539	NR_151774	12972	Mm.374855	NM_009968	ENSMUSG00000028199	crystallin, zeta	protein-coding	0.0704426	0.387232	0.819498	0.125311	0.326127	0.243627	0.152836	0	0.484517	0.234012	0.226524	0	0.331091	0.425149	0.403028	0.218153	0	0.397683
154261740..154262651	2	154261740	154262651	Cbfa2t2	promoter-TSS	-24	NM_172860	12396	Mm.29914	NM_009823	ENSMUSG00000038533	core-binding factor, runt domain, alpha subunit 2, translocated to, 2 (human)	protein-coding	0.493098	0.48404	0.655598	0.877176	0.543546	0.121814	1.6812	0.920876	0	0.40952	0.302032	0.39151	0	0.595209	0.403028	0.218153	0.859193	0.397683
154262923..154263121	4	154262923	154263121	Fam213b	intron	10130	NM_025582	66469	Mm.41868	NM_025582	ENSMUSG00000029059	family with sequence similarity 213, member B	protein-coding	0.0704426	0.096808	0	0	0.108709	1.46176	0	0	0.161506	0.292514	0.302032	0.195755	0.496636	0	0.134343	0.436305	0.381864	0.23861
154263282..154263480	X	154263282	154263480	Klhl34	intron	7014	NM_001081667	245683	Mm.295846	NM_001081667	ENSMUSG00000047485	kelch-like 34	protein-coding	0.281771	0.193616	0.491699	0.626554	0.652255	0.121814	1.37553	0.920876	0	0.351017	0.302032	0.293633	0.496636	0.255089	0.53737	0.327229	0.381864	0.556756
154266394..154266592	4	154266394	154266592	Fam213b	intron	6659	NM_025582	66469	Mm.41868	NM_025582	ENSMUSG00000029059	family with sequence similarity 213, member B	protein-coding	0.0704426	0.096808	0.983397	0.125311	0.108709	0	0	0.552526	0.161506	0.117006	0.0755081	0.293633	0	0	0.134343	0.109076	0.381864	0.159073
154272849..154273459	4	154272849	154273459	Fam213b	promoter-TSS	-2	NM_025582	66469	Mm.41868	NM_025582	ENSMUSG00000029059	family with sequence similarity 213, member B	protein-coding	0.704426	0.193616	0.491699	0.250622	0	0.730881	0.305673	0.184175	0.484517	0.234012	0.0755081	0.489388	0.662182	0.510179	0.134343	0.272691	0.47733	0.318146
154275246..154275444	3	154275246	154275444	Cryz	intron	15184	NR_151774	12972	Mm.374855	NM_009968	ENSMUSG00000028199	crystallin, zeta	protein-coding	0.352213	0.580848	1.4751	0.501243	1.1958	0.365441	0.152836	0	0.161506	0.175509	0.226524	0.587265	0	0.255089	0.53737	0.272691	0.572796	0.477219
154275544..154275742	1	154275544	154275742	Colgalt2	intron	28646	NM_177756	269132	Mm.23782	NM_177756	ENSMUSG00000032649	collagen beta(1-O)galactosyltransferase 2	protein-coding	0.211328	0.677656	0.1639	0.250622	0	0	0.152836	0.184175	0.161506	0.175509	0	0.293633	0	0.510179	0.134343	0.436305	0.190932	0
154276008..154276206	1	154276008	154276206	Colgalt2	intron	29110	NM_177756	269132	Mm.23782	NM_177756	ENSMUSG00000032649	collagen beta(1-O)galactosyltransferase 2	protein-coding	0.211328	0.387232	1.4751	0.501243	0.652255	0	0.458509	0.552526	0.161506	0.585029	0.302032	0.195755	0.662182	0.425149	0.671713	0.381767	0.668261	0.397683
154276630..154276828	3	154276630	154276828	Cryz	intron	16568	NR_151774	12972	Mm.374855	NM_009968	ENSMUSG00000028199	crystallin, zeta	protein-coding	0.140885	0.387232	0.1639	0	0	0	1.06985	0	0.161506	0.117006	0	0.195755	0.496636	0.17006	0.403028	0.163614	0.0954659	0.159073
154279859..154280057	1	154279859	154280057	Colgalt2	intron	32961	NM_177756	269132	Mm.23782	NM_177756	ENSMUSG00000032649	collagen beta(1-O)galactosyltransferase 2	protein-coding	0.140885	0.096808	0	0.125311	0.434836	0	1.06985	0	0.484517	0.117006	0	0.195755	0	0.0850298	0.134343	0.163614	0.0954659	0.159073
154285314..154285819	4	154285314	154285819	Fam213b	Intergenic	-12415	NM_025582	66469	Mm.41868	NM_025582	ENSMUSG00000029059	family with sequence similarity 213, member B	protein-coding	0.0704426	0.580848	0	0	0.652255	0.121814	0.305673	1.28923	0.484517	0.117006	0	0.195755	0.165545	0.0850298	0.134343	0.163614	0.0954659	0.159073
154288124..154288322	X	154288124	154288322	Klhl34	intron	31856	NM_001081667	245683	Mm.295846	NM_001081667	ENSMUSG00000047485	kelch-like 34	protein-coding	0.281771	0.387232	0	0.125311	0.326127	0.243627	0.305673	0	0	0.234012	0	0.39151	0.331091	0.17006	0.940398	0.327229	0.190932	0.318146
154289346..154289544	4	154289346	154289544	Tnfrsf14	Intergenic	12741	NM_178931	230979	Mm.215147	NM_178931	ENSMUSG00000042333	tumor necrosis factor receptor superfamily, member 14 (herpesvirus entry mediator)	protein-coding	0.211328	0.290424	0.1639	0.250622	0	0.365441	0	0	0	0.117006	0.151016	0.39151	0	0.0850298	0	0.436305	0.286398	0.159073
154296519..154296717	4	154296519	154296717	Tnfrsf14	exon	5568	NM_178931	230979	Mm.215147	NM_178931	ENSMUSG00000042333	tumor necrosis factor receptor superfamily, member 14 (herpesvirus entry mediator)	protein-coding	0.140885	0.096808	0	0.250622	0.108709	0	0	0.368351	0.807528	0	0.151016	0.195755	0	0.0850298	0.134343	0.272691	0.190932	0
154303109..154303307	1	154303109	154303307	Colgalt2	intron	56211	NM_177756	269132	Mm.23782	NM_177756	ENSMUSG00000032649	collagen beta(1-O)galactosyltransferase 2	protein-coding	0.281771	0.193616	0.327799	0.375932	0.108709	0.487254	0	0	0.161506	0.292514	1.20813	0.39151	0.165545	0.340119	0.268685	0.381767	0.954659	1.19305
154306660..154306858	4	154306660	154306858	Tnfrsf14	Intergenic	-4573	NM_178931	230979	Mm.215147	NM_178931	ENSMUSG00000042333	tumor necrosis factor receptor superfamily, member 14 (herpesvirus entry mediator)	protein-coding	0.493098	0.290424	0.819498	0	0.217418	0.365441	0.764182	1.4734	0.484517	0.760537	0.302032	0.685143	0.165545	0.595209	0.53737	0.87261	0.668261	0.795365
154310098..154310296	3	154310098	154310296	Cryz	Intergenic	50036	NR_151774	12972	Mm.374855	NM_009968	ENSMUSG00000028199	crystallin, zeta	protein-coding	0.422656	0.096808	0.327799	0.626554	0.652255	0.609068	1.22269	0.184175	0.969034	0.643532	0.604065	0.39151	0.331091	0.510179	0.403028	0.218153	1.33652	0.636292
154312457..154312655	4	154312457	154312655	Tnfrsf14	Intergenic	-10370	NM_178931	230979	Mm.215147	NM_178931	ENSMUSG00000042333	tumor necrosis factor receptor superfamily, member 14 (herpesvirus entry mediator)	protein-coding	0.140885	0.580848	0	0.877176	0.217418	0.243627	0	0	0	0.234012	0.226524	0.195755	0	0.17006	0.268685	0.272691	0.286398	0.318146
154318573..154318771	4	154318573	154318771	Hes5	Intergenic	-16360	NM_010419	15208	Mm.137268	NM_010419	ENSMUSG00000048001	hes family bHLH transcription factor 5	protein-coding	0.352213	0.48404	0.327799	0.626554	0	0.243627	0	0	0.161506	0.175509	0.226524	0.0978776	0.331091	0.425149	0.134343	0.381767	0.286398	0
154320222..154320611	4	154320222	154320611	Hes5	Intergenic	-14615	NM_010419	15208	Mm.137268	NM_010419	ENSMUSG00000048001	hes family bHLH transcription factor 5	protein-coding	0.211328	0.193616	0	0.375932	0.217418	0.121814	0	0	0.807528	0.40952	0.302032	0.0978776	0	1.27545	0.403028	0.381767	0.381864	0.318146
154320734..154320932	2	154320734	154320932	1700003F12Rik	intron	-53807	NM_029305	75480	Mm.440434	NM_029305	ENSMUSG00000038523	RIKEN cDNA 1700003F12 gene	protein-coding	0.211328	0.096808	0.1639	0	0.434836	0.121814	0.152836	0	0	0.234012	0.151016	0.0978776	0	0.340119	0	0.327229	0	0.318146
154321511..154321709	2	154321511	154321709	1700003F12Rik	intron	-53030	NM_029305	75480	Mm.440434	NM_029305	ENSMUSG00000038523	RIKEN cDNA 1700003F12 gene	protein-coding	0.633984	0.96808	2.95019	0.250622	0.760964	0.487254	0.611345	1.28923	0.484517	0.468023	0.604065	0.0978776	0.827727	0.935328	0.940398	0.545381	0.381864	0.636292
154325237..154325435	X	154325237	154325435	Klhl34	intron	68969	NM_001081667	245683	Mm.295846	NM_001081667	ENSMUSG00000047485	kelch-like 34	protein-coding	0.211328	0	0	0	0.108709	0.243627	1.06985	0	0.484517	0.117006	0.226524	0	0	0.0850298	0	0.109076	0.190932	0.159073
154325457..154325655	2	154325457	154325655	1700003F12Rik	intron	-49084	NM_029305	75480	Mm.440434	NM_029305	ENSMUSG00000038523	RIKEN cDNA 1700003F12 gene	protein-coding	0.0704426	0	0	0.250622	0.108709	0.243627	0.305673	0	0.161506	0.234012	0.0755081	0	0.496636	0	0	0	0.0954659	0.318146
154325866..154326064	3	154325866	154326064	Erich3	Intergenic	-48132	NM_175176	209601	Mm.331454	NM_175176	ENSMUSG00000078161	glutamate rich 3	protein-coding	0	0.096808	0.1639	0.250622	0	0.243627	0.305673	0	0.161506	0.234012	0.0755081	0	0.165545	0.510179	0.134343	0	0.0954659	0.318146
154329526..154329724	2	154329526	154329724	1700003F12Rik	intron	-45015	NM_029305	75480	Mm.440434	NM_029305	ENSMUSG00000038523	RIKEN cDNA 1700003F12 gene	protein-coding	0.0704426	0	0.1639	0.375932	0.108709	0	0	1.4734	0.484517	0.234012	0.0755081	0	0	0.510179	0.134343	0	0.0954659	0.318146
154331584..154331782	1	154331584	154331782	Colgalt2	intron	84686	NM_177756	269132	Mm.23782	NM_177756	ENSMUSG00000032649	collagen beta(1-O)galactosyltransferase 2	protein-coding	0.0704426	0	0	0.125311	0.217418	0	0.152836	0	0.323011	0.0585029	0.0755081	0.39151	0.331091	0.0850298	0.403028	0.272691	0.190932	0.23861
154333976..154334174	2	154333976	154334174	1700003F12Rik	intron	-40565	NM_029305	75480	Mm.440434	NM_029305	ENSMUSG00000038523	RIKEN cDNA 1700003F12 gene	protein-coding	0.493098	1.54893	0.491699	0.751865	0.108709	0.121814	0.152836	0.920876	0.323011	0.526526	0.604065	0.587265	0.496636	0.255089	0.671713	0.545381	0.954659	0.795365
154334360..154334558	1	154334360	154334558	Colgalt2	intron	87462	NM_177756	269132	Mm.23782	NM_177756	ENSMUSG00000032649	collagen beta(1-O)galactosyltransferase 2	protein-coding	1.69062	1.45212	2.78629	1.87966	2.3916	1.46176	0.764182	4.42021	2.09957	2.0476	1.43465	2.44694	2.64873	1.87066	2.28382	1.90883	3.15038	2.86332
154336921..154337119	1	154336921	154337119	Colgalt2	exon	90023	NM_177756	269132	Mm.23782	NM_177756	ENSMUSG00000032649	collagen beta(1-O)galactosyltransferase 2	protein-coding	0.0704426	0.290424	0	0.125311	0	0.121814	0	1.28923	0.646023	0	0.453049	0.293633	0	0.0850298	0.268685	0.218153	0.381864	0.397683
154338068..154338959	4	154338068	154338959	Pank4	intron	282	NR_131230	269614	Mm.30042	NM_172990	ENSMUSG00000029056	pantothenate kinase 4	protein-coding	0.140885	0	0.1639	0.125311	0.217418	0.121814	0	1.10505	0.323011	0.585029	0	0.195755	0	0.340119	0	0.327229	0.47733	0.23861
154341978..154342176	1	154341978	154342176	Colgalt2	intron	95080	NM_177756	269132	Mm.23782	NM_177756	ENSMUSG00000032649	collagen beta(1-O)galactosyltransferase 2	protein-coding	0.352213	0.387232	0	0	0.108709	0.365441	0.611345	0.184175	0	0.40952	0.226524	0.39151	0	0.510179	0.134343	0.545381	0.668261	0.159073
154344063..154344261	2	154344063	154344261	1700003F12Rik	intron	-30478	NM_029305	75480	Mm.440434	NM_029305	ENSMUSG00000038523	RIKEN cDNA 1700003F12 gene	protein-coding	0.0704426	0.387232	0.1639	0.125311	0	0.730881	0.152836	0.368351	0.323011	0.175509	0.151016	0.195755	0	0.17006	0.134343	0.109076	0.190932	0.397683
154346103..154346301	X	154346103	154346301	Klhl34	intron	89835	NM_001081667	245683	Mm.295846	NM_001081667	ENSMUSG00000047485	kelch-like 34	protein-coding	0.422656	0.290424	0.327799	0.375932	0.326127	0.365441	1.06985	0.184175	0.969034	0.175509	0.453049	0.0978776	0.662182	0.425149	0	0.381767	0.190932	0.397683
154350137..154350335	2	154350137	154350335	1700003F12Rik	intron	-24404	NM_029305	75480	Mm.440434	NM_029305	ENSMUSG00000038523	RIKEN cDNA 1700003F12 gene	protein-coding	0.352213	0.580848	0.1639	0	0.652255	1.21814	0	1.10505	0.323011	0.292514	0	0.195755	0.165545	0.340119	0	0.381767	0.190932	0.0795365
154350557..154350755	1	154350557	154350755	Colgalt2	intron	103659	NM_177756	269132	Mm.23782	NM_177756	ENSMUSG00000032649	collagen beta(1-O)galactosyltransferase 2	protein-coding	0.140885	0.096808	0.327799	0.250622	0	0.121814	0.152836	0.184175	0.323011	0.117006	0	0.78302	0	0.0850298	0	0.327229	0.47733	0.397683
154350877..154351075	1	154350877	154351075	Colgalt2	intron	103979	NM_177756	269132	Mm.23782	NM_177756	ENSMUSG00000032649	collagen beta(1-O)galactosyltransferase 2	protein-coding	0.352213	0.096808	0	1.00249	0.326127	0.121814	0.152836	0	0.484517	0.234012	0.0755081	0.195755	0	0.0850298	0.134343	0.436305	0	0.23861
154355503..154355726	3	154355503	154355726	Erich3	Intergenic	-18482	NM_175176	209601	Mm.331454	NM_175176	ENSMUSG00000078161	glutamate rich 3	protein-coding	0.140885	0.871272	0.327799	0.877176	0.652255	0.121814	0	0	0.323011	0.585029	0.226524	0	0.165545	0.17006	0.53737	0.272691	0.0954659	0.715829
154361092..154361290	X	154361092	154361290	Klhl34	intron	104824	NM_001081667	245683	Mm.295846	NM_001081667	ENSMUSG00000047485	kelch-like 34	protein-coding	1.90195	2.51701	0.819498	0.626554	0.543546	0.852695	1.6812	1.4734	1.13054	1.17006	1.43465	0.78302	1.821	1.44551	1.74645	1.19984	1.81385	1.51119
154363713..154363911	1	154363713	154363911	Rgl1	TTS	108535	NM_016846	19731	Mm.245270	NM_016846	ENSMUSG00000026482	ral guanine nucleotide dissociation stimulator,-like 1	protein-coding	0.352213	0.193616	0.655598	0	0.760964	0.121814	0.458509	0.920876	0.484517	0.234012	0.0755081	0.39151	0	0.17006	0.268685	0.490843	0.286398	0.159073
154369219..154369417	4	154369219	154369417	Plch2	intron	15775	NM_175556	269615	Mm.379458	NM_175556	ENSMUSG00000029055	phospholipase C, eta 2	protein-coding	0.281771	0.580848	0.491699	0.375932	0.217418	0.121814	0	0.368351	0	0.0585029	0	0.489388	0	0.0850298	0.134343	0.381767	0.190932	0.159073
154370063..154370261	4	154370063	154370261	Plch2	intron	14931	NM_175556	269615	Mm.379458	NM_175556	ENSMUSG00000029055	phospholipase C, eta 2	protein-coding	0.281771	0.096808	0	0	1.52193	0.121814	0	0.368351	0	0.117006	0.453049	0	0	0.0850298	0.134343	0.490843	0.190932	0.0795365
154370637..154371003	3	154370637	154371003	Erich3	Intergenic	-3277	NM_175176	209601	Mm.331454	NM_175176	ENSMUSG00000078161	glutamate rich 3	protein-coding	0.493098	0.193616	0.655598	0.125311	0.326127	0.243627	1.22269	0	0.323011	0.351017	0.226524	0.685143	0.165545	0.510179	0.134343	0.381767	0.668261	0.636292
154371152..154371350	4	154371152	154371350	Plch2	intron	13842	NM_175556	269615	Mm.379458	NM_175556	ENSMUSG00000029055	phospholipase C, eta 2	protein-coding	0.211328	0.290424	0.1639	0.250622	0.543546	0.243627	0.152836	0.552526	0.807528	0.175509	0.755081	0.978776	0.662182	0.0850298	0.134343	0.163614	0.954659	1.43166
154372651..154372949	2	154372651	154372949	1700003F12Rik	exon	-1840	NM_029305	75480	Mm.440434	NM_029305	ENSMUSG00000038523	RIKEN cDNA 1700003F12 gene	protein-coding	0	0	0.327799	0.125311	0.543546	0.730881	0.152836	0.368351	0	0.292514	0.226524	0	0.331091	0	0.134343	0.327229	0.286398	0.0795365
154374481..154374679	3	154374481	154374679	Erich3	intron	483	NM_175176	209601	Mm.331454	NM_175176	ENSMUSG00000078161	glutamate rich 3	protein-coding	0.0704426	0.290424	0	0	0.108709	0	0	0.368351	0.807528	0.292514	0.226524	0.195755	0	0	0.134343	0.381767	0.572796	0
154375242..154375440	2	154375242	154375440	1700003F12Rik	exon	701	NM_029305	75480	Mm.440434	NM_029305	ENSMUSG00000038523	RIKEN cDNA 1700003F12 gene	protein-coding	0.281771	0.193616	0	0.375932	0.326127	0.365441	0.305673	0.920876	0.323011	0.40952	0.377541	0.0978776	0.331091	0.17006	0	0.163614	0.381864	0.636292
154376556..154376754	3	154376556	154376754	Erich3	intron	2558	NM_175176	209601	Mm.331454	NM_175176	ENSMUSG00000078161	glutamate rich 3	protein-coding	0.352213	0.193616	0	0.501243	0.217418	0.243627	0.152836	0.736701	0	0.117006	0.151016	0.0978776	0.662182	0.17006	0.268685	0.218153	0.190932	0.0795365
154378268..154378596	2	154378268	154378596	Actl10	exon	920	NM_001171640	70362	Mm.479620	NM_001171640	ENSMUSG00000078129	actin-like 10	protein-coding	0.140885	0.290424	0.491699	0.125311	0.978382	0.121814	0	0.368351	0	0.117006	0.151016	0.0978776	0.331091	0.425149	0	0.218153	0.190932	0.0795365
154380779..154381069	4	154380779	154381069	Plch2	intron	4169	NM_175556	269615	Mm.379458	NM_175556	ENSMUSG00000029055	phospholipase C, eta 2	protein-coding	0.352213	0.096808	0.491699	0	0	0.121814	0	0	0	0.117006	0.151016	0.0978776	0	0.340119	0.134343	0.218153	0.190932	0.0795365
154384537..154384735	2	154384537	154384735	Necab3	promoter-TSS	-47	NM_021546	56846	Mm.143748	NM_021546	ENSMUSG00000027489	N-terminal EF-hand calcium binding protein 3	protein-coding	0.211328	0.193616	0.1639	0.375932	0	0	0.152836	0.184175	0	0.117006	0.151016	0.0978776	0	0.595209	0.134343	0.218153	0.190932	0.0795365
154394866..154396004	2	154394866	154396004	E2f1	promoter-TSS	193	NM_007891	13555	Mm.18036	NM_007891	ENSMUSG00000027490	E2F transcription factor 1	protein-coding	0.140885	0.290424	0	0.125311	0.326127	0.365441	0.152836	1.10505	0.323011	0.117006	0.151016	0.0978776	0.331091	0.0850298	0.671713	0.218153	0.190932	0.0795365
154406692..154406890	2	154406692	154406890	E2f1	Intergenic	-11163	NM_007891	13555	Mm.18036	NM_007891	ENSMUSG00000027490	E2F transcription factor 1	protein-coding	0.140885	0.290424	0	1.00249	0.217418	0	0	0.368351	0	0.234012	0	0.0978776	0.165545	0.255089	0	0.109076	0.0954659	0.23861
154408319..154408517	2	154408319	154408517	E2f1	Intergenic	-12790	NM_007891	13555	Mm.18036	NM_007891	ENSMUSG00000027490	E2F transcription factor 1	protein-coding	0.0704426	0.193616	0	0.250622	0	0.243627	0	0	0.323011	0.117006	0.151016	0.293633	0.165545	0.0850298	0	0.272691	0	0.477219
154411036..154411234	2	154411036	154411234	E2f1	Intergenic	-15507	NM_007891	13555	Mm.18036	NM_007891	ENSMUSG00000027490	E2F transcription factor 1	protein-coding	1.90195	1.54893	0.491699	0.626554	0.869673	0.974508	1.52836	1.28923	0.323011	1.05305	0.377541	1.07665	1.32436	0.850298	1.07474	0.818072	0.859193	1.67027
154417548..154417746	2	154417548	154417746	Pxmp4	intron	11762	NM_021534	59038	Mm.24673	NM_021534	ENSMUSG00000000876	peroxisomal membrane protein 4	protein-coding	1.19752	1.2585	0.655598	2.63153	2.71773	0.974508	2.13971	1.10505	0.969034	0.760537	1.20813	1.27241	2.15209	1.10539	0.53737	1.1453	1.90932	1.27258
154419142..154419340	3	154419142	154419340	Erich3	Intergenic	45144	NM_175176	209601	Mm.331454	NM_175176	ENSMUSG00000078161	glutamate rich 3	protein-coding	0.140885	0.48404	0.1639	0.375932	0.326127	0	0.458509	0	0.161506	0.175509	0.0755081	0.489388	0.331091	0.255089	0.268685	0.272691	0	0.715829
154421599..154421797	1	154421599	154421797	Rgl1	intron	50649	NM_016846	19731	Mm.245270	NM_016846	ENSMUSG00000026482	ral guanine nucleotide dissociation stimulator,-like 1	protein-coding	0.140885	0.387232	0.491699	0	0	0.487254	0.305673	0	0.323011	0.468023	0.226524	0.195755	0.993273	0.340119	0.268685	0.218153	0.572796	0.397683
154428972..154429883	2	154428972	154429883	Pxmp4	promoter-TSS	-19	NM_021534	59038	Mm.24673	NM_021534	ENSMUSG00000000876	peroxisomal membrane protein 4	protein-coding	0.352213	0.096808	0	0.250622	0.217418	0.121814	0	0.184175	0.161506	0	0	0.39151	0	0	0	0.109076	0.0954659	0.318146
154430644..154430842	3	154430644	154430842	Erich3	Intergenic	56646	NM_175176	209601	Mm.331454	NM_175176	ENSMUSG00000078161	glutamate rich 3	protein-coding	0.0704426	0.290424	0.491699	0.125311	0.217418	0.121814	0.611345	0	0	0	0	0.39151	0.331091	0.17006	0.134343	0.109076	0.0954659	0.318146
154436957..154437155	X	154436957	154437155	Cnksr2	intron	44073	NM_177751	245684	Mm.197074	NM_177751	ENSMUSG00000025658	connector enhancer of kinase suppressor of Ras 2	protein-coding	2.18372	3.38828	2.78629	0.877176	1.95676	1.58358	2.44538	3.13098	1.29205	1.11155	0.981606	1.07665	1.48991	2.12575	2.28382	0.763534	1.71839	1.7498
154438768..154439730	2	154438768	154439730	Zfp341	intron	145	NM_199304	228807	Mm.103555	NM_199304	ENSMUSG00000059842	zinc finger protein 341	protein-coding	1.19752	1.06489	0.819498	0.501243	0.326127	2.07083	1.6812	0.368351	1.13054	1.57958	0.453049	0.587265	1.65545	1.19042	0.403028	0.87261	0.954659	1.67027
154440731..154441444	4	154440731	154441444	Pex10	promoter-TSS	-51	NM_001042407	668173	Mm.133114	NM_001042407	ENSMUSG00000029047	peroxisomal biogenesis factor 10	protein-coding	1.97239	2.51701	4.09749	2.25559	2.60902	3.89803	2.44538	2.9468	3.23011	2.39862	1.96321	2.93633	4.80082	2.72095	5.10502	2.72691	2.95944	4.05636
154450723..154450921	4	154450723	154450921	Rer1	exon	9584	NM_026395	67830	Mm.241604	NM_026395	ENSMUSG00000029048	retention in endoplasmic reticulum sorting receptor 1	protein-coding	0.352213	0	0.655598	0.375932	0.108709	0.487254	0	0.552526	0.323011	0.175509	0.302032	0.293633	1.32436	0.255089	0.268685	0.599919	0.190932	0.23861
154452167..154452365	3	154452167	154452365	Erich3	intron	78169	NM_175176	209601	Mm.331454	NM_175176	ENSMUSG00000078161	glutamate rich 3	protein-coding	0.140885	0.774464	0	0.375932	0.326127	0.121814	0	0.736701	0.161506	0.0585029	0.679573	0.880898	0	0.510179	0.268685	0.87261	0.0954659	1.19305
154452890..154453088	3	154452890	154453088	Erich3	intron	78892	NM_175176	209601	Mm.331454	NM_175176	ENSMUSG00000078161	glutamate rich 3	protein-coding	0.563541	0.096808	0.1639	0.250622	0	0.730881	0.305673	0.368351	0	0.351017	0.0755081	0.293633	0.165545	0.17006	0.134343	0.436305	0.286398	0.23861
154460115..154461044	4	154460115	154461044	Morn1	promoter-TSS	-106	NM_001081100	76866	Mm.200590	NM_001081100	ENSMUSG00000029049	MORN repeat containing 1	protein-coding	0.422656	0.193616	0.1639	0	0.217418	0.121814	1.6812	0.552526	0.161506	0.40952	0.226524	0.489388	0.662182	0.0850298	0.268685	0.436305	0.668261	0.397683
154462887..154463085	3	154462887	154463085	Erich3	intron	88889	NM_175176	209601	Mm.331454	NM_175176	ENSMUSG00000078161	glutamate rich 3	protein-coding	0.140885	0.193616	0.1639	0.125311	0.217418	0	0	0.184175	0.161506	0.0585029	0.151016	0.195755	0	0.17006	0.134343	0	0.381864	0.159073
154464422..154464620	X	154464422	154464620	Cnksr2	intron	16608	NM_177751	245684	Mm.197074	NM_177751	ENSMUSG00000025658	connector enhancer of kinase suppressor of Ras 2	protein-coding	0.493098	0.096808	0.327799	0.375932	0.108709	0.487254	1.06985	0.552526	0.646023	0.40952	0	0.293633	0	0.255089	0.134343	0.381767	0	0.556756
154471291..154471489	4	154471291	154471489	Morn1	intron	10677	NM_001356327	76866	Mm.200590	NM_001081100	ENSMUSG00000029049	MORN repeat containing 1	protein-coding	0.845312	0.48404	0.819498	0.877176	1.63064	0.609068	1.83404	0.368351	0.969034	1.40407	0.906097	1.07665	1.15882	1.61557	1.61211	1.03622	1.81385	1.67027
154471655..154471853	2	154471655	154471853	Chmp4b	exon	-11008	NM_029362	75608	Mm.262480	NM_029362	ENSMUSG00000038467	charged multivesicular body protein 4B	protein-coding	0.422656	0	0	0.501243	0.108709	0.121814	0	0.184175	0.161506	0.175509	0	0.39151	0	0.17006	0.268685	0.327229	0.190932	0.23861
154471913..154472420	1	154471913	154472420	Rgl1	5' UTR	180	NM_016846	19731	Mm.245270	NM_016846	ENSMUSG00000026482	ral guanine nucleotide dissociation stimulator,-like 1	protein-coding	0.281771	0.387232	0.983397	0.751865	0.760964	0.121814	0.764182	0.368351	0.323011	0.81904	0.679573	0.587265	0.827727	0.17006	0.806055	0.381767	0.572796	1.82934
154471946..154472144	2	154471946	154472144	Chmp4b	3' UTR	-10717	NM_029362	75608	Mm.262480	NM_029362	ENSMUSG00000038467	charged multivesicular body protein 4B	protein-coding	0.281771	1.06489	0.1639	0.375932	0.217418	0.852695	0.305673	0.552526	1.61506	0.760537	0.981606	0.587265	0.827727	0.425149	0.268685	0.818072	0.859193	1.43166
154477613..154477811	4	154477613	154477811	Morn1	intron	16999	NM_001356327	76866	Mm.200590	NM_001081100	ENSMUSG00000029049	MORN repeat containing 1	protein-coding	1.19752	0.580848	1.3112	0.250622	0.217418	1.8272	0.611345	0.552526	0.969034	0.40952	0.604065	0.78302	0.827727	0.340119	1.47777	0.599919	1.24106	0.556756
154477988..154478186	2	154477988	154478186	Chmp4b	Intergenic	-4675	NM_029362	75608	Mm.262480	NM_029362	ENSMUSG00000038467	charged multivesicular body protein 4B	protein-coding	0.633984	1.45212	2.13069	0.375932	0.543546	0.243627	0.764182	0.552526	0.161506	0.175509	0.679573	0.587265	0.165545	0.17006	0.268685	0.381767	0.668261	0.874902
154479488..154479686	4	154479488	154479686	Morn1	intron	18874	NM_001356327	76866	Mm.200590	NM_001081100	ENSMUSG00000029049	MORN repeat containing 1	protein-coding	0.986197	0.774464	1.3112	0.125311	0.326127	0.365441	0.611345	1.28923	0.807528	0.234012	0.377541	0.39151	0.496636	1.27545	0	0.272691	0.668261	0.397683
154479926..154480315	3	154479926	154480315	Erich3	intron	106024	NM_175176	209601	Mm.331454	NM_175176	ENSMUSG00000078161	glutamate rich 3	protein-coding	0.774869	0.48404	0.327799	0	0.326127	0.852695	0.305673	0.184175	0.323011	0.351017	0.453049	0.587265	0.496636	0.765268	0.134343	0.599919	0.859193	0.397683
154482500..154483140	2	154482500	154483140	Chmp4b	promoter-TSS	58	NM_029362	75608	Mm.262480	NM_029362	ENSMUSG00000038467	charged multivesicular body protein 4B	protein-coding	0.140885	0.193616	0.1639	0.250622	0.108709	0	0	1.84175	0.161506	0.117006	0.0755081	0.195755	0	0.17006	0.403028	0.327229	0.190932	0
154484356..154484554	4	154484356	154484554	Morn1	intron	23742	NM_001356327	76866	Mm.200590	NM_001081100	ENSMUSG00000029049	MORN repeat containing 1	protein-coding	0.0704426	0.096808	0	0.125311	0	0.121814	0	0	0.161506	0.117006	0.0755081	0.195755	0.165545	0	0.134343	0.327229	0.190932	0
154486017..154486215	1	154486017	154486215	Rgl1	intron	-13769	NM_016846	19731	Mm.245270	NM_016846	ENSMUSG00000026482	ral guanine nucleotide dissociation stimulator,-like 1	protein-coding	0	0	0.327799	0	0	0	0	0.184175	0	0.117006	0.0755081	0.195755	0	0.17006	0.268685	0.327229	0.190932	0
154487118..154487316	X	154487118	154487316	Cnksr2	Intergenic	-6088	NM_001310719	245684	Mm.197074	NM_177751	ENSMUSG00000025658	connector enhancer of kinase suppressor of Ras 2	protein-coding	0.422656	0.580848	0	0.751865	0	0.487254	0	0.552526	1.45355	0.351017	0.226524	0.39151	0	0	0.268685	0.545381	0.668261	0.0795365
154489180..154489378	1	154489180	154489378	Rgl1	intron	-16932	NM_016846	19731	Mm.245270	NM_016846	ENSMUSG00000026482	ral guanine nucleotide dissociation stimulator,-like 1	protein-coding	0.845312	0.48404	0.983397	0.626554	0.543546	1.21814	0.917018	0.368351	0	0.40952	0.830589	0.587265	0.993273	1.87066	0.134343	0.927148	0.954659	0.556756
154494668..154494940	4	154494668	154494940	Morn1	intron	34091	NM_001356327	76866	Mm.200590	NM_001081100	ENSMUSG00000029049	MORN repeat containing 1	protein-coding	0	0.193616	0.1639	0.125311	0.326127	0	1.37553	0	0.161506	0.234012	0.151016	0.195755	0	0.0850298	0	0.218153	0.47733	0.0795365
154495123..154495321	1	154495123	154495321	Rgl1	intron	-22875	NM_016846	19731	Mm.245270	NM_016846	ENSMUSG00000026482	ral guanine nucleotide dissociation stimulator,-like 1	protein-coding	0.211328	0.096808	0.1639	0.125311	0	0.121814	0.458509	0.184175	0.161506	0.175509	0.226524	0.195755	0	0.0850298	0	0.272691	0.286398	0.23861
154501080..154501278	2	154501080	154501278	Chmp4b	intron	18417	NM_029362	75608	Mm.262480	NM_029362	ENSMUSG00000038467	charged multivesicular body protein 4B	protein-coding	0.0704426	0.193616	0	0	0	0.243627	0.152836	0	0	0.175509	0.226524	0.195755	0.165545	0.0850298	0.268685	0.272691	0.286398	0.23861
154502824..154503213	2	154502824	154503213	Chmp4b	intron	20257	NM_029362	75608	Mm.262480	NM_029362	ENSMUSG00000038467	charged multivesicular body protein 4B	protein-coding	0.211328	0.387232	0.655598	0.751865	0.108709	0	0	0.368351	1.29205	0.292514	0.302032	0.195755	0.165545	0.255089	0	0.163614	0.572796	0.318146
154504284..154504482	1	154504284	154504482	Rgl1	intron	-32036	NM_016846	19731	Mm.245270	NM_016846	ENSMUSG00000026482	ral guanine nucleotide dissociation stimulator,-like 1	protein-coding	0.0704426	0.096808	0	0.375932	0.217418	0.730881	0	0	0	0.468023	0.0755081	0.195755	0.331091	0.340119	0	0	0.668261	0.318146
154504472..154504670	3	154504472	154504670	Erich3	intron	130474	NM_175176	209601	Mm.331454	NM_175176	ENSMUSG00000078161	glutamate rich 3	protein-coding	0.281771	0.193616	0.491699	0.501243	0.108709	0.121814	0	1.28923	0.161506	0.292514	0.0755081	0.195755	0.496636	0.425149	0	0.163614	0.190932	0.397683
154508862..154509060	3	154508862	154509060	Erich3	intron	134864	NM_175176	209601	Mm.331454	NM_175176	ENSMUSG00000078161	glutamate rich 3	protein-coding	0.352213	0	0.1639	0	0.326127	0	0.152836	0	0.323011	0.292514	0.0755081	0.195755	0	0	0	0.163614	0.190932	0.397683
154511889..154512087	2	154511889	154512087	Chmp4b	intron	29226	NM_029362	75608	Mm.262480	NM_029362	ENSMUSG00000038467	charged multivesicular body protein 4B	protein-coding	0.563541	0.48404	0.1639	0	0.326127	0.365441	0.305673	0	0.484517	0.351017	0.226524	0.195755	0.662182	0.17006	0.671713	0.490843	0.381864	0.159073
154512011..154512215	4	154512011	154512215	Morn1	intron	51400	NM_001356327	76866	Mm.200590	NM_001081100	ENSMUSG00000029049	MORN repeat containing 1	protein-coding	1.54974	2.4202	0.327799	0.501243	0.108709	0.243627	0.611345	0.184175	0.807528	0.526526	0.453049	0.195755	1.15882	0.680239	0.268685	0.327229	0.763727	0.477219
154514073..154514271	3	154514073	154514271	Erich3	intron	140075	NM_175176	209601	Mm.331454	NM_175176	ENSMUSG00000078161	glutamate rich 3	protein-coding	0.211328	0.290424	0	0.125311	0.326127	0.121814	0.152836	0.920876	0.484517	0.117006	0.302032	0	0.496636	0.0850298	0.268685	0.272691	0.286398	0
154514447..154514645	3	154514447	154514645	Erich3	intron	140449	NM_175176	209601	Mm.331454	NM_175176	ENSMUSG00000078161	glutamate rich 3	protein-coding	0.140885	0.096808	0	0.250622	0.108709	0.121814	0.305673	0	0.323011	0.117006	0.302032	0	0	0.340119	0	0.272691	0.286398	0
154518134..154518332	4	154518134	154518332	Morn1	intron	57520	NM_001356327	76866	Mm.200590	NM_001081100	ENSMUSG00000029049	MORN repeat containing 1	protein-coding	0.140885	0.290424	0.1639	0.125311	0	0.121814	0	0	0.161506	0.175509	0.453049	0	0.496636	0.340119	0.403028	0.218153	0.381864	0.23861
154518493..154518691	X	154518493	154518691	Cnksr2	Intergenic	-37463	NM_001310719	245684	Mm.197074	NM_177751	ENSMUSG00000025658	connector enhancer of kinase suppressor of Ras 2	protein-coding	0	0.48404	0.327799	0.250622	0	0.243627	0.152836	0.184175	0.323011	0.0585029	0.377541	0	0	0.0850298	0	0.327229	0.0954659	0.159073
154524674..154525082	4	154524674	154525082	Morn1	Intergenic	64165	NM_001356327	76866	Mm.200590	NM_001081100	ENSMUSG00000029049	MORN repeat containing 1	protein-coding	0.986197	2.32339	1.3112	1.25311	0.652255	0.730881	0.611345	0.368351	0.323011	0.40952	0.302032	0.489388	0.827727	0.510179	0.403028	0.599919	0.763727	0.23861
154539250..154539448	4	154539250	154539448	Ski	intron	57295	NM_001357191	20481	Mm.28520	NM_011385	ENSMUSG00000029050	ski sarcoma viral oncogene homolog (avian)	protein-coding	0.986197	1.35531	0.491699	0.250622	0.434836	0.730881	0	0.184175	0.807528	0.468023	0.302032	0.195755	0.165545	0.255089	0.268685	0.381767	0.190932	0.715829
154541577..154541775	4	154541577	154541775	Ski	intron	54968	NM_001357191	20481	Mm.28520	NM_011385	ENSMUSG00000029050	ski sarcoma viral oncogene homolog (avian)	protein-coding	0.422656	0.193616	0	0	0.326127	0.243627	0.305673	0.184175	0	0.0585029	0.528557	0.293633	0.827727	0.510179	0.268685	0.490843	0.286398	0.397683
154546481..154546679	3	154546481	154546679	Tnni3k	intron	171791	NM_177066	435766	Mm.210428	NM_177066	ENSMUSG00000040086	TNNI3 interacting kinase	protein-coding	0.140885	0.387232	0	0.125311	0	0	0	0.184175	0.646023	0.292514	0.679573	0.293633	0.662182	0.510179	0	0.654458	0.47733	0.556756
154552393..154552591	4	154552393	154552591	Ski	intron	44152	NM_001357191	20481	Mm.28520	NM_011385	ENSMUSG00000029050	ski sarcoma viral oncogene homolog (avian)	protein-coding	0.281771	0.096808	0.327799	0.125311	0.434836	0.243627	0.152836	0.368351	0.323011	0.0585029	0.0755081	0.293633	0.165545	0.425149	0.940398	0.109076	0.381864	0.0795365
154557075..154557273	1	154557075	154557273	Apobec4	intron	-40507	NM_001081197	71281	Mm.158650	NM_001081197	ENSMUSG00000055547	apolipoprotein B mRNA editing enzyme, catalytic polypeptide-like 4 (putative)	protein-coding	0.0704426	0.193616	0.1639	0	0.217418	0	0.458509	0	0.161506	0.0585029	0.0755081	0.293633	0.496636	0.255089	0.134343	0.109076	0.381864	0.0795365
154558522..154558720	1	154558522	154558720	Apobec4	intron	-39060	NM_001081197	71281	Mm.158650	NM_001081197	ENSMUSG00000055547	apolipoprotein B mRNA editing enzyme, catalytic polypeptide-like 4 (putative)	protein-coding	0.140885	0.193616	0	0	0.217418	0	0.152836	0.368351	0.161506	0.0585029	0.0755081	0.293633	0	0.255089	0.134343	0.109076	0.381864	0.0795365
154560337..154560535	2	154560337	154560535	Raly	Intergenic	-56410	NM_023130	19383	Mm.221440	NM_023130	ENSMUSG00000027593	hnRNP-associated with lethal yellow	protein-coding	0.493098	0.871272	0.983397	0	1.08709	0.121814	0.458509	0.552526	0	0.702035	0.377541	0.489388	1.65545	0.680239	0	1.09076	0.286398	0.715829
154574739..154574937	4	154574739	154574937	Ski	intron	21806	NM_001357191	20481	Mm.28520	NM_011385	ENSMUSG00000029050	ski sarcoma viral oncogene homolog (avian)	protein-coding	0.0704426	0.193616	0	0.751865	0.217418	0.243627	0	0.368351	0.484517	0.234012	0.151016	0	0	0	0.268685	0.163614	0.190932	0.159073
154590328..154590526	2	154590328	154590526	Raly	Intergenic	-26419	NM_023130	19383	Mm.221440	NM_023130	ENSMUSG00000027593	hnRNP-associated with lethal yellow	protein-coding	0.211328	0.48404	0.1639	0.125311	0.434836	0.243627	0.458509	0.184175	0.484517	0.175509	0.226524	0	0.165545	0.17006	0.53737	0.218153	0	0.318146
154591860..154592058	3	154591860	154592058	Tnni3k	intron	126412	NM_177066	435766	Mm.210428	NM_177066	ENSMUSG00000040086	TNNI3 interacting kinase	protein-coding	0.281771	0.48404	0	0.501243	0.108709	0.609068	1.22269	0	0	0.175509	0.226524	0	0.165545	0	0	0.218153	0	0.318146
154596657..154596855	4	154596657	154596855	Ski	promoter-TSS	-112	NM_011385	20481	Mm.28520	NM_011385	ENSMUSG00000029050	ski sarcoma viral oncogene homolog (avian)	protein-coding	0.281771	0.096808	0.1639	0	1.1958	0.121814	0	0.368351	0	0.175509	0.226524	0	0	0.0850298	0.268685	0.218153	0	0.318146
154596828..154597026	1	154596828	154597026	Apobec4	promoter-TSS	-754	NM_001081197	71281	Mm.158650	NM_001081197	ENSMUSG00000055547	apolipoprotein B mRNA editing enzyme, catalytic polypeptide-like 4 (putative)	protein-coding	0.493098	0.387232	0.655598	0.250622	0.326127	0.121814	0.764182	1.28923	0.161506	0.175509	0.151016	0.293633	0.331091	0.0850298	0.403028	0.381767	0.286398	0.159073
154597079..154597820	4	154597079	154597820	Ski	promoter-TSS	-806	NM_011385	20481	Mm.28520	NM_011385	ENSMUSG00000029050	ski sarcoma viral oncogene homolog (avian)	protein-coding	0.704426	0.48404	1.3112	0.626554	0	0.365441	0	0.184175	0	0.117006	0.226524	0.293633	0.496636	0	0.268685	0.436305	0.0954659	0.318146
154602265..154602463	X	154602265	154602463	Cnksr2	Intergenic	-121235	NM_001310719	245684	Mm.197074	NM_177751	ENSMUSG00000025658	connector enhancer of kinase suppressor of Ras 2	protein-coding	0.0704426	0.290424	0.1639	0.125311	0.326127	0.730881	0.611345	0.552526	0	0.468023	0.453049	0.0978776	0.165545	0.255089	0	0.436305	0.763727	0.159073
154602339..154602537	2	154602339	154602537	Raly	Intergenic	-14408	NM_023130	19383	Mm.221440	NM_023130	ENSMUSG00000027593	hnRNP-associated with lethal yellow	protein-coding	0.633984	0.48404	0.327799	0.250622	0.217418	0.243627	0	0.184175	0.161506	0.292514	0.528557	0.685143	0.165545	0.425149	0.268685	0.545381	0.668261	0.795365
154603647..154603845	2	154603647	154603845	Raly	Intergenic	-13100	NM_023130	19383	Mm.221440	NM_023130	ENSMUSG00000027593	hnRNP-associated with lethal yellow	protein-coding	0.352213	0.193616	0	0.501243	0	0	0.305673	0.184175	0	0	0.453049	0.685143	0	0.680239	0.134343	0.436305	0.286398	0.795365
154609659..154610107	4	154609659	154610107	Ski	Intergenic	-13239	NM_011385	20481	Mm.28520	NM_011385	ENSMUSG00000029050	ski sarcoma viral oncogene homolog (avian)	protein-coding	0.0704426	0.193616	0.327799	0	0	0.974508	0.152836	0.184175	0	0.0585029	0.302032	0.0978776	0	0.17006	0	0.0545381	0.47733	0.0795365
154613152..154614240	1	154613152	154614240	Arpc5	promoter-TSS	24	NM_026369	67771	Mm.288974	NM_026369	ENSMUSG00000008475	actin related protein 2/3 complex, subunit 5	protein-coding	0.0704426	0.387232	0	0.125311	0.543546	0.852695	0	0	0.323011	0.0585029	0.302032	0.0978776	0	0.0850298	0	0.0545381	0.47733	0.0795365
154616339..154617413	2	154616339	154617413	Raly	promoter-TSS	30	NM_001139512	19383	Mm.221440	NM_023130	ENSMUSG00000027593	hnRNP-associated with lethal yellow	protein-coding	0.211328	0.387232	0.819498	0.375932	0.108709	0.243627	0.305673	0.184175	0.323011	0	0.377541	0.0978776	0.496636	0.0850298	0.53737	0.109076	0.286398	0.23861
154617926..154618124	3	154617926	154618124	Tnni3k	intron	100346	NM_177066	435766	Mm.210428	NM_177066	ENSMUSG00000040086	TNNI3 interacting kinase	protein-coding	0.211328	0.290424	0.491699	0.250622	0.217418	0	0.152836	0.184175	0	0.175509	0.377541	0.0978776	0.165545	0.0850298	0.134343	0.327229	0.381864	0.159073
154623805..154624361	4	154623805	154624361	Faap20	promoter-TSS	8	NR_033802	67513	Mm.10374	NM_001190445	ENSMUSG00000073684	Fanconi anemia core complex associated protein 20	protein-coding	0.704426	1.1617	0.983397	1.1278	1.63064	0.609068	1.83404	3.86768	0.969034	1.52107	0.604065	1.07665	1.15882	2.12575	2.68685	1.19984	1.71839	1.35212
154624535..154624733	4	154624535	154624733	Faap20	non-coding	559	NR_033802	67513	Mm.10374	NM_001190445	ENSMUSG00000073684	Fanconi anemia core complex associated protein 20	protein-coding	0.422656	0.871272	0.819498	1.75435	0.543546	0.365441	0	1.10505	0.323011	0.81904	0.302032	0.685143	1.15882	0.340119	0.940398	0.436305	0.859193	1.11351
154625775..154625973	1	154625775	154625973	Arpc5	Intergenic	12202	NM_026369	67771	Mm.288974	NM_026369	ENSMUSG00000008475	actin related protein 2/3 complex, subunit 5	protein-coding	0.704426	0	0.655598	0	0.217418	0.365441	0.152836	0	0.161506	0.526526	0.377541	0.0978776	0.662182	0.340119	0.134343	0.381767	0.47733	0.477219
154631866..154632064	X	154631866	154632064	Cnksr2	Intergenic	-150836	NM_001310719	245684	Mm.197074	NM_177751	ENSMUSG00000025658	connector enhancer of kinase suppressor of Ras 2	protein-coding	0.281771	0.387232	0	0.375932	0.434836	0.974508	0.305673	0	0.484517	0.643532	0.151016	0.39151	1.32436	0.765268	1.74645	0.436305	0.668261	0.477219
154636966..154637164	X	154636966	154637164	Cnksr2	Intergenic	-155936	NM_001310719	245684	Mm.197074	NM_177751	ENSMUSG00000025658	connector enhancer of kinase suppressor of Ras 2	protein-coding	0.0704426	0.193616	0.491699	0	0.434836	0	0.152836	0.184175	0.323011	0.468023	0.377541	0.195755	0	0.255089	0.268685	0.163614	1.14559	0.0795365
154637356..154637554	4	154637356	154637554	Faap20	intron	13380	NR_033802	67513	Mm.10374	NM_001190445	ENSMUSG00000073684	Fanconi anemia core complex associated protein 20	protein-coding	0	0	0	0	0.326127	0.974508	0	0.368351	0	0.175509	0.528557	0.195755	0.827727	0.0850298	0.268685	0.436305	0.763727	0
154639545..154639743	4	154639545	154639743	Faap20	intron	15569	NR_033802	67513	Mm.10374	NM_001190445	ENSMUSG00000073684	Fanconi anemia core complex associated protein 20	protein-coding	0.211328	0.290424	0.1639	0.751865	0.108709	0.121814	0.917018	0.184175	0.323011	0.234012	0.226524	0.39151	0.496636	0.255089	0.53737	0.436305	0.381864	0.318146
154640878..154641076	1	154640878	154641076	Ncf2	Intergenic	-6306	NM_010877	17970	Mm.270307	NM_010877	ENSMUSG00000026480	neutrophil cytosolic factor 2	protein-coding	0.422656	0.290424	0.491699	0.375932	0.434836	0.609068	0.764182	0.184175	0	0.526526	0.453049	0.489388	0	0.17006	0	0.654458	0.668261	0.636292
154645512..154645710	X	154645512	154645710	Cnksr2	Intergenic	-164482	NM_001310719	245684	Mm.197074	NM_177751	ENSMUSG00000025658	connector enhancer of kinase suppressor of Ras 2	protein-coding	0.140885	0.193616	0	0.250622	0.434836	0.121814	0.305673	0	0.323011	0.292514	0.226524	0.0978776	0.165545	0.425149	0.268685	0.218153	0.286398	0.318146
154651992..154652190	1	154651992	154652190	Ncf2	intron	4808	NM_010877	17970	Mm.270307	NM_010877	ENSMUSG00000026480	neutrophil cytosolic factor 2	protein-coding	0.281771	0.193616	0.1639	0.125311	0	0	0.152836	0.552526	0.323011	0.234012	0.453049	0.195755	0.331091	0.425149	1.47777	0.381767	0.47733	0.318146
154652022..154652220	3	154652022	154652220	Tnni3k	intron	66250	NM_177066	435766	Mm.210428	NM_177066	ENSMUSG00000040086	TNNI3 interacting kinase	protein-coding	1.26797	2.32339	0.327799	1.1278	0.543546	0.365441	0	0.184175	0.484517	0.351017	0.679573	0.293633	0.662182	0.595209	0.53737	0.381767	0.668261	0.715829
154654766..154655194	4	154654766	154655194	Faap20	intron	30905	NR_033802	67513	Mm.10374	NM_001190445	ENSMUSG00000073684	Fanconi anemia core complex associated protein 20	protein-coding	0.422656	0.48404	0.491699	0	0	0.365441	0.611345	0	0.161506	0.351017	0.226524	0.489388	0.827727	0.340119	0.268685	0.436305	0.668261	0.318146
154655618..154655816	3	154655618	154655816	Tnni3k	intron	62654	NM_177066	435766	Mm.210428	NM_177066	ENSMUSG00000040086	TNNI3 interacting kinase	protein-coding	0.281771	0.096808	1.1473	0	0.326127	0.243627	0	0	0.323011	0.0585029	0.453049	0.195755	0	0.255089	0.268685	0.163614	0.381864	0.397683
154660656..154660854	3	154660656	154660854	Tnni3k	intron	57616	NM_177066	435766	Mm.210428	NM_177066	ENSMUSG00000040086	TNNI3 interacting kinase	protein-coding	0.0704426	0.290424	1.1473	0.125311	0.326127	0	0.611345	0.184175	0.161506	0.175509	0.0755081	0.39151	0.165545	0.255089	0.268685	0.109076	0.190932	0.556756
154664795..154664993	3	154664795	154664993	Tnni3k	intron	53477	NM_177066	435766	Mm.210428	NM_177066	ENSMUSG00000040086	TNNI3 interacting kinase	protein-coding	0.140885	0.290424	0.491699	0	0.326127	0	0.152836	1.84175	0.323011	0.234012	0	0.39151	0.496636	0.17006	0	0.0545381	0.381864	0.397683
154669725..154669923	4	154669725	154669923	Faap20	intron	45749	NR_033802	67513	Mm.10374	NM_001190445	ENSMUSG00000073684	Fanconi anemia core complex associated protein 20	protein-coding	0.211328	0	0	0.375932	0.217418	0.243627	0.305673	0	0.161506	0.351017	0.453049	0.293633	0.331091	0.595209	0	0.381767	0.763727	0.318146
154669940..154670138	2	154669940	154670138	Eif2s2	intron	48603	NM_026030	67204	Mm.377134	NM_026030	ENSMUSG00000074656	eukaryotic translation initiation factor 2, subunit 2 (beta)	protein-coding	1.69062	1.45212	0.327799	0.250622	0.326127	0.487254	0.764182	0.368351	0.323011	0.585029	0.453049	0.685143	0	0.850298	0.671713	0.818072	0.763727	0.715829
154672906..154673104	4	154672906	154673104	Prkcz	intron	45853	NM_001355178	18762	Mm.28561	NM_008860	ENSMUSG00000029053	protein kinase C, zeta	protein-coding	0.563541	0	0	0	0.217418	0.487254	0.152836	0.184175	0.323011	0.585029	0.226524	0.195755	0	0.0850298	0.134343	0.0545381	0.0954659	1.19305
154674467..154674665	4	154674467	154674665	Prkcz	intron	44292	NM_001355178	18762	Mm.28561	NM_008860	ENSMUSG00000029053	protein kinase C, zeta	protein-coding	0.0704426	0.677656	0.1639	0.250622	0.652255	0.121814	0.152836	1.65758	0.323011	0.175509	0.226524	0.489388	0	0.255089	0.134343	0.599919	0.190932	0.397683
154677378..154677576	1	154677378	154677576	Ncf2	intron	30194	NM_010877	17970	Mm.270307	NM_010877	ENSMUSG00000026480	neutrophil cytosolic factor 2	protein-coding	0.140885	0.193616	0.327799	0.250622	0.108709	0.121814	0	0.184175	0.161506	0.234012	0	0.39151	0	0	0.134343	0.436305	0	0.397683
154677450..154677648	2	154677450	154677648	Eif2s2	intron	41093	NM_026030	67204	Mm.377134	NM_026030	ENSMUSG00000074656	eukaryotic translation initiation factor 2, subunit 2 (beta)	protein-coding	0.0704426	0.387232	0	0.125311	0.217418	0.121814	0	0.184175	0.323011	0.175509	0.151016	0.0978776	0.331091	1.27545	0.268685	0.327229	0	0.23861
154682189..154682387	4	154682189	154682387	Prkcz	intron	36570	NM_001355178	18762	Mm.28561	NM_008860	ENSMUSG00000029053	protein kinase C, zeta	protein-coding	0.422656	0	0.1639	1.00249	0	0.243627	0.305673	1.4734	0.323011	0.175509	0.151016	0.0978776	0	0.340119	0.806055	0.327229	0	0.23861
154683060..154683258	3	154683060	154683258	Tnni3k	intron	35212	NM_177066	435766	Mm.210428	NM_177066	ENSMUSG00000040086	TNNI3 interacting kinase	protein-coding	0.140885	0	0	0.626554	0.108709	0.365441	0	0	0.161506	0.234012	0.0755081	0.0978776	0	0.17006	0.403028	0.272691	0.190932	0.0795365
154687436..154687634	4	154687436	154687634	Prkcz	intron	31323	NM_001355178	18762	Mm.28561	NM_008860	ENSMUSG00000029053	protein kinase C, zeta	protein-coding	0.211328	0	1.4751	0	0.217418	0.365441	0	0	0.161506	0.234012	0.0755081	0.0978776	0	0.255089	0	0.272691	0.190932	0.0795365
154687740..154687938	3	154687740	154687938	Tnni3k	intron	30532	NM_177066	435766	Mm.210428	NM_177066	ENSMUSG00000040086	TNNI3 interacting kinase	protein-coding	0.140885	0.193616	0	0	0.108709	0.365441	0	0.368351	0.161506	0.234012	0.0755081	0.0978776	0	0.17006	0	0.272691	0.190932	0.0795365
154689555..154689753	2	154689555	154689753	Eif2s2	exon	28988	NM_026030	67204	Mm.377134	NM_026030	ENSMUSG00000074656	eukaryotic translation initiation factor 2, subunit 2 (beta)	protein-coding	0.211328	0.290424	0.1639	0.751865	0.217418	0.852695	0	2.57845	0	0.0585029	0.151016	0.489388	0.165545	0.340119	0.53737	0.327229	0.286398	0.318146
154695176..154695374	1	154695176	154695374	Ncf2	intron	47992	NM_010877	17970	Mm.270307	NM_010877	ENSMUSG00000026480	neutrophil cytosolic factor 2	protein-coding	0.211328	0	0.1639	0.877176	0.217418	0.609068	0	0.184175	0.161506	0	0.302032	0.195755	0.662182	0.0850298	0.134343	0.218153	0.286398	0.159073
154697405..154697672	4	154697405	154697672	Prkcz	intron	21319	NM_001355178	18762	Mm.28561	NM_008860	ENSMUSG00000029053	protein kinase C, zeta	protein-coding	0.140885	0	0	0	0.217418	0.974508	0	0.184175	0.323011	0	0.302032	0.195755	0.331091	0.0850298	0.134343	0.218153	0.286398	0.159073
154700144..154700342	4	154700144	154700342	Prkcz	intron	18615	NM_001355178	18762	Mm.28561	NM_008860	ENSMUSG00000029053	protein kinase C, zeta	protein-coding	2.18372	3.19466	1.1473	2.88215	0.760964	2.55808	1.98687	3.68351	2.58409	1.57958	1.20813	1.37029	0.827727	1.61557	2.41817	1.96337	2.38665	1.19305
154702412..154702610	3	154702412	154702610	Tnni3k	intron	15860	NM_177066	435766	Mm.210428	NM_177066	ENSMUSG00000040086	TNNI3 interacting kinase	protein-coding	0.422656	0.580848	1.4751	0.501243	0.108709	0.243627	0	0	0.646023	0.292514	0.151016	0.195755	0.662182	0.0850298	0.134343	0.327229	0.286398	0.23861
154709596..154709794	3	154709596	154709794	Tnni3k	intron	8676	NM_177066	435766	Mm.210428	NM_177066	ENSMUSG00000040086	TNNI3 interacting kinase	protein-coding	0.352213	0.387232	0.327799	0.125311	0.108709	1.21814	0.458509	0	0.161506	0.292514	0.528557	0.0978776	0	0.0850298	0.134343	0	0.668261	0.556756
154712145..154712343	X	154712145	154712343	Cnksr2	Intergenic	-231115	NM_001310719	245684	Mm.197074	NM_177751	ENSMUSG00000025658	connector enhancer of kinase suppressor of Ras 2	protein-coding	0.352213	0	0.1639	0.250622	0.217418	0.121814	0.305673	0	0.161506	0.292514	0.302032	0.293633	0.165545	0.0850298	0.403028	0.436305	0.190932	0.556756
154714291..154714522	4	154714291	154714522	Prkcz	intron	4451	NM_001355178	18762	Mm.28561	NM_008860	ENSMUSG00000029053	protein kinase C, zeta	protein-coding	0.493098	0.096808	0	0.501243	0.108709	1.09632	0.305673	0.184175	0.969034	0.117006	0.302032	0.293633	0	0.17006	0.403028	0.218153	0.572796	0.159073
154717923..154718121	X	154717923	154718121	Cnksr2	Intergenic	-236893	NM_001310719	245684	Mm.197074	NM_177751	ENSMUSG00000025658	connector enhancer of kinase suppressor of Ras 2	protein-coding	0.774869	0.096808	0.1639	0.375932	0.217418	0.487254	0.764182	1.10505	0.969034	0.40952	0.528557	0.685143	0.993273	1.36048	2.01514	0.381767	1.14559	0.636292
154718042..154718878	2	154718042	154718878	Eif2s2	5' UTR	182	NM_026030	67204	Mm.377134	NM_026030	ENSMUSG00000074656	eukaryotic translation initiation factor 2, subunit 2 (beta)	protein-coding	0.704426	0.193616	0.491699	0.125311	0.217418	0.243627	0	1.4734	0.484517	0.0585029	0.226524	0.195755	0.165545	0.0850298	0	0.545381	0.0954659	0
154718166..154718364	X	154718166	154718364	Cnksr2	Intergenic	-237136	NM_001310719	245684	Mm.197074	NM_177751	ENSMUSG00000025658	connector enhancer of kinase suppressor of Ras 2	protein-coding	0.140885	0	0	0.626554	0	0	0	0.368351	0.484517	0.0585029	0.0755081	0.0978776	1.32436	0.255089	0	0.0545381	0.0954659	0.159073
154718771..154718969	4	154718771	154718969	Prkcz	promoter-TSS	-12	NM_001355178	18762	Mm.28561	NM_008860	ENSMUSG00000029053	protein kinase C, zeta	protein-coding	0.281771	0.193616	0.1639	0	0.108709	0.121814	0.611345	0	0	0.0585029	0.0755081	0.0978776	0	0.17006	0	0.0545381	0.0954659	0.159073
154726878..154727076	3	154726878	154727076	Tnni3k	Intergenic	-8606	NM_177066	435766	Mm.210428	NM_177066	ENSMUSG00000040086	TNNI3 interacting kinase	protein-coding	0.140885	0.193616	0.1639	0	0	1.33995	0.764182	0.184175	0	0.117006	0.151016	0.195755	0	0.0850298	0.134343	0.109076	0.190932	0.318146
154730104..154730302	1	154730104	154730302	Smg7	intron	19572	NM_001160257	226517	Mm.270775	NM_001005507	ENSMUSG00000042772	Smg-7 homolog, nonsense mediated mRNA decay factor (C. elegans)	protein-coding	0.140885	1.06489	0	0	0.108709	0.487254	0.305673	0.920876	0.323011	0.0585029	0.0755081	0.0978776	0	0.255089	0.268685	0.0545381	0.0954659	0.159073
154731929..154732127	2	154731929	154732127	Eif2s2	Intergenic	-13386	NM_026030	67204	Mm.377134	NM_026030	ENSMUSG00000074656	eukaryotic translation initiation factor 2, subunit 2 (beta)	protein-coding	0.211328	0.387232	0	0	0.108709	0	0.152836	0.184175	0	0.0585029	0.0755081	0.0978776	0.331091	0.0850298	0	0.0545381	0.0954659	0.159073
154732210..154732569	3	154732210	154732569	Tnni3k	Intergenic	-14019	NM_177066	435766	Mm.210428	NM_177066	ENSMUSG00000040086	TNNI3 interacting kinase	protein-coding	0.0704426	0.290424	0	0.125311	1.1958	0.121814	0.152836	0.184175	0.807528	0.0585029	0.0755081	0.0978776	0	0.17006	0.134343	0.0545381	0.0954659	0.159073
154735118..154735967	4	154735118	154735967	Prkcz	promoter-TSS	-6	NM_008860	18762	Mm.28561	NM_008860	ENSMUSG00000029053	protein kinase C, zeta	protein-coding	0.140885	0.096808	0	0	0.108709	0	0	0.368351	0	0.0585029	0.0755081	0.0978776	0	0	0.134343	0.0545381	0.0954659	0.159073
154737010..154737208	3	154737010	154737208	Tnni3k	Intergenic	-18738	NM_177066	435766	Mm.210428	NM_177066	ENSMUSG00000040086	TNNI3 interacting kinase	protein-coding	0.281771	0.387232	0	0.250622	0.108709	0.121814	0.917018	0	0	0.117006	0.151016	0.195755	0.165545	0	0.403028	0.109076	0.190932	0.318146
154745008..154745215	4	154745008	154745215	Prkcz	Intergenic	-9575	NM_008860	18762	Mm.28561	NM_008860	ENSMUSG00000029053	protein kinase C, zeta	protein-coding	0.0704426	0.387232	0	0.125311	0.108709	0.121814	0	0.920876	0	0.0585029	0.0755081	0.0978776	0.165545	0.0850298	0.134343	0.0545381	0.0954659	0.159073
154746092..154746290	4	154746092	154746290	Prkcz	Intergenic	-10654	NM_008860	18762	Mm.28561	NM_008860	ENSMUSG00000029053	protein kinase C, zeta	protein-coding	0.986197	0.774464	0.1639	0.751865	0.326127	0.487254	0.305673	0.184175	1.13054	0.234012	0.830589	0.39151	0.496636	0.850298	0.53737	0.763534	0.381864	0.795365
154749314..154749790	1	154749314	154749790	Smg7	intron	223	NM_001160257	226517	Mm.270775	NM_001005507	ENSMUSG00000042772	Smg-7 homolog, nonsense mediated mRNA decay factor (C. elegans)	protein-coding	0.140885	0.290424	0	0.375932	0	0.730881	0.611345	0	0	0.175509	0.0755081	0.195755	0.165545	0.255089	0.268685	0.0545381	0.381864	0.159073
154749923..154750744	1	154749923	154750744	Smg7	promoter-TSS	-558	NM_001160256	226517	Mm.270775	NM_001005507	ENSMUSG00000042772	Smg-7 homolog, nonsense mediated mRNA decay factor (C. elegans)	protein-coding	0.281771	0.096808	0.1639	1.00249	0	0.121814	0.305673	0.368351	0.323011	0.117006	0	0.0978776	0.331091	0.0850298	0	0	0.286398	0
154751663..154751926	1	154751663	154751926	Smg7	Intergenic	-2019	NM_001160256	226517	Mm.270775	NM_001005507	ENSMUSG00000042772	Smg-7 homolog, nonsense mediated mRNA decay factor (C. elegans)	protein-coding	0.211328	0.193616	0.1639	0	0	0.121814	0	0	0	0.117006	0	0.0978776	0	0.0850298	0.268685	0	0.286398	0
154753947..154754145	4	154753947	154754145	Gabrd	Intergenic	18132	NM_008072	14403	Mm.388925	NM_008072	ENSMUSG00000029054	gamma-aminobutyric acid (GABA) A receptor, subunit delta	protein-coding	0.140885	0	0.1639	0.250622	0	0.121814	0	1.28923	0.161506	0.117006	0	0.0978776	0.165545	0.0850298	0.268685	0	0.286398	0
154756104..154756900	3	154756104	154756900	Lrriq3	promoter-TSS	104	NM_028938	74435	Mm.195711	NM_028938	ENSMUSG00000028182	leucine-rich repeats and IQ motif containing 3	protein-coding	0.352213	0.290424	0	0	0.434836	0.243627	0.458509	0.184175	0.646023	0.175509	0.453049	0.0978776	0	0.510179	1.20908	0.109076	0.381864	0.477219
154765693..154765919	1	154765693	154765919	Smg7	Intergenic	-16030	NM_001160256	226517	Mm.270775	NM_001005507	ENSMUSG00000042772	Smg-7 homolog, nonsense mediated mRNA decay factor (C. elegans)	protein-coding	0.352213	1.54893	0.655598	0.751865	0.434836	0.121814	0.458509	0.368351	0	0.292514	0.0755081	0.293633	0.165545	0	0.53737	0.436305	0.286398	0.159073
154768884..154769208	3	154768884	154769208	Lrriq3	intron	12648	NM_028938	74435	Mm.195711	NM_028938	ENSMUSG00000028182	leucine-rich repeats and IQ motif containing 3	protein-coding	0.140885	0.096808	0.327799	0.375932	0.652255	0.243627	0.305673	0.920876	0.969034	0.175509	0.0755081	0.195755	0	0.425149	0.134343	0.436305	0	0.159073
154769553..154769751	3	154769553	154769751	Lrriq3	intron	13254	NM_028938	74435	Mm.195711	NM_028938	ENSMUSG00000028182	leucine-rich repeats and IQ motif containing 3	protein-coding	0.0704426	0.387232	0	0.501243	0.434836	0.365441	0.764182	0	0.323011	0.292514	0.302032	0.0978776	0.165545	0.255089	0.403028	0.381767	0.381864	0.159073
154776093..154776291	3	154776093	154776291	Lrriq3	intron	19794	NM_028938	74435	Mm.195711	NM_028938	ENSMUSG00000028182	leucine-rich repeats and IQ motif containing 3	protein-coding	0.493098	0.48404	0.327799	1.00249	0.652255	1.33995	1.06985	0.736701	1.77656	0.81904	0.226524	0.489388	0.827727	1.19042	0.53737	0.708996	0.859193	0.477219
154797098..154797296	3	154797098	154797296	Lrriq3	intron	40799	NM_028938	74435	Mm.195711	NM_028938	ENSMUSG00000028182	leucine-rich repeats and IQ motif containing 3	protein-coding	0	0.48404	0.327799	1.37842	0	0	0	0.184175	0.161506	0.526526	0.0755081	0	0.165545	0.0850298	0.403028	0.436305	0.286398	0.0795365
154798871..154799069	X	154798871	154799069	Cnksr2	Intergenic	-317841	NM_001310719	245684	Mm.197074	NM_177751	ENSMUSG00000025658	connector enhancer of kinase suppressor of Ras 2	protein-coding	3.94479	5.22763	5.24479	2.13028	1.52193	2.31446	2.59822	1.84175	1.45355	1.11155	1.66118	1.85967	0.993273	0.680239	1.34343	1.90883	2.67305	1.59073
154820490..154820688	1	154820490	154820688	Nmnat2	intron	18358	NM_175460	226518	Mm.40548	NM_175460	ENSMUSG00000042751	nicotinamide nucleotide adenylyltransferase 2	protein-coding	0.211328	0.193616	1.1473	0.125311	0.326127	0.121814	0.764182	0	0.161506	0.351017	0.302032	0.293633	0.165545	0.850298	0.134343	0.163614	0.859193	0.23861
154822354..154822552	4	154822354	154822552	Tmem52	Intergenic	-20770	NM_001253856	69671	Mm.45401	NM_027161	ENSMUSG00000023153	transmembrane protein 52	protein-coding	0.493098	0	0.327799	0	0.543546	0.243627	0	0	0.161506	0.234012	0.0755081	0.39151	0.331091	0.935328	0.268685	0.218153	0.47733	0.23861
154823291..154823489	2	154823291	154823489	a	Intergenic	-15916	NM_015770	50518	Mm.315593	NM_015770	ENSMUSG00000027596	nonagouti	protein-coding	0.774869	2.32339	1.8029	0.877176	0.434836	0.609068	0.152836	0.552526	1.29205	1.11155	0.830589	0.587265	0.496636	0.935328	1.34343	0.87261	1.14559	1.35212
154825073..154825271	2	154825073	154825271	a	Intergenic	-14134	NM_015770	50518	Mm.315593	NM_015770	ENSMUSG00000027596	nonagouti	protein-coding	0.211328	0.290424	0.1639	0.250622	0.108709	1.21814	0	0	0	0.40952	0.226524	0.293633	0	0.510179	0.134343	0.109076	1.05013	0.0795365
154825858..154826056	1	154825858	154826056	Nmnat2	intron	23726	NM_175460	226518	Mm.40548	NM_175460	ENSMUSG00000042751	nicotinamide nucleotide adenylyltransferase 2	protein-coding	0.704426	1.2585	2.13069	0.375932	0.434836	0.487254	1.83404	0.184175	0.646023	0.292514	0.604065	0.880898	0.827727	1.10539	0.940398	0.490843	1.24106	0.636292
154829081..154829279	4	154829081	154829279	Tmem52	Intergenic	-14043	NM_001253856	69671	Mm.45401	NM_027161	ENSMUSG00000023153	transmembrane protein 52	protein-coding	0.352213	0.290424	0.327799	0	0.326127	0.852695	0.305673	0	0	0.117006	0.0755081	0.293633	0	0	0.268685	0.218153	0.190932	0.23861
154832299..154832497	3	154832299	154832497	Lrriq3	intron	76000	NM_028938	74435	Mm.195711	NM_028938	ENSMUSG00000028182	leucine-rich repeats and IQ motif containing 3	protein-coding	0.281771	0.096808	0	0	0.108709	0	0	1.10505	0.161506	0.234012	0.0755081	0.39151	0	0.510179	0.403028	0.218153	0	0.715829
154834299..154834497	2	154834299	154834497	a	Intergenic	-4908	NM_015770	50518	Mm.315593	NM_015770	ENSMUSG00000027596	nonagouti	protein-coding	0.563541	1.64574	0.327799	0.501243	0.434836	0.365441	0.152836	1.84175	0.323011	0.468023	0.226524	0.489388	0.165545	0.255089	0.268685	0.272691	0.668261	0.636292
154836803..154837019	4	154836803	154837019	Tmem52	Intergenic	-6312	NM_001253856	69671	Mm.45401	NM_027161	ENSMUSG00000023153	transmembrane protein 52	protein-coding	0.281771	0	0.1639	0	0.217418	0	0.611345	1.28923	0.646023	0.175509	0.0755081	0.489388	0.165545	0.0850298	0	0.381767	0.286398	0.318146
154845196..154845394	4	154845196	154845394	Tmem52	TTS	2072	NM_001253858	69671	Mm.45401	NM_027161	ENSMUSG00000023153	transmembrane protein 52	protein-coding	0.211328	0.096808	0.1639	1.62904	0.326127	0	0.305673	0	0.323011	0.292514	0.151016	0	0.165545	0.340119	0.134343	0.272691	0	0.318146
154849190..154849388	3	154849190	154849388	Lrriq3	intron	92891	NM_028938	74435	Mm.195711	NM_028938	ENSMUSG00000028182	leucine-rich repeats and IQ motif containing 3	protein-coding	0.915754	0.096808	0.491699	0	0.434836	0.243627	1.06985	0	0.807528	0.117006	0.377541	0.293633	0.662182	0	0	0.381767	0.190932	0.477219
154854895..154855093	1	154854895	154855093	Nmnat2	intron	52763	NM_175460	226518	Mm.40548	NM_175460	ENSMUSG00000042751	nicotinamide nucleotide adenylyltransferase 2	protein-coding	0.563541	1.06489	0.655598	0.375932	0.543546	0.730881	0.305673	0	0.646023	0.468023	0.906097	0.685143	0.827727	0.680239	0.268685	0.818072	1.05013	0.874902
154855759..154855957	4	154855759	154855957	Gnb1	Intergenic	-9612	NM_001160016	14688	Mm.2344	NM_008142	ENSMUSG00000029064	guanine nucleotide binding protein (G protein), beta 1	protein-coding	0.211328	0.677656	0	0.501243	0	0.609068	0.764182	0.736701	0.161506	0.175509	0.302032	0.293633	0.165545	0.255089	0.268685	0.327229	0.381864	0.318146
154864955..154865153	1	154864955	154865153	Nmnat2	intron	62823	NM_175460	226518	Mm.40548	NM_175460	ENSMUSG00000042751	nicotinamide nucleotide adenylyltransferase 2	protein-coding	0.493098	0.193616	0.1639	0	0.543546	0.487254	1.06985	0	0.323011	0.117006	0.151016	0.78302	0.165545	0.17006	0	0.381767	0.381864	0.636292
154865124..154866002	4	154865124	154866002	Gnb1	promoter-TSS	93	NM_001160017	14688	Mm.2344	NM_008142	ENSMUSG00000029064	guanine nucleotide binding protein (G protein), beta 1	protein-coding	0.281771	0.193616	0.1639	0.250622	0	0.487254	0.458509	1.28923	0.323011	0.175509	0.226524	0.0978776	0	0.340119	0.403028	0.490843	0.0954659	0.0795365
154868846..154869044	1	154868846	154869044	Nmnat2	intron	66714	NM_175460	226518	Mm.40548	NM_175460	ENSMUSG00000042751	nicotinamide nucleotide adenylyltransferase 2	protein-coding	0.281771	0.387232	0.655598	1.00249	0.652255	0.243627	0.305673	0	0	0.351017	0.377541	0	0.993273	0.425149	0.403028	0.381767	0.190932	0.397683
154876319..154877051	2	154876319	154877051	Ahcy	TTS	23548	NM_016661	269378	Mm.330692	NM_016661	ENSMUSG00000027597	S-adenosylhomocysteine hydrolase	protein-coding	0.281771	0.096808	0.1639	0.375932	0.108709	0.121814	0.152836	0.184175	0	0.0585029	0.377541	0.39151	0	0.680239	0.134343	0.163614	0.381864	0.556756
154887270..154887468	1	154887270	154887468	Nmnat2	intron	85138	NM_175460	226518	Mm.40548	NM_175460	ENSMUSG00000042751	nicotinamide nucleotide adenylyltransferase 2	protein-coding	0.845312	1.64574	1.3112	2.63153	1.52193	1.70539	2.44538	4.23603	1.29205	2.28161	2.11423	2.15331	2.48318	2.89101	3.35856	2.07245	3.15038	3.49961
154888031..154888239	2	154888031	154888239	Ahcy	intron	12098	NM_016661	269378	Mm.330692	NM_016661	ENSMUSG00000027597	S-adenosylhomocysteine hydrolase	protein-coding	0.140885	0.290424	0.655598	0.626554	0.108709	0.487254	0.458509	0	0	0.234012	0.226524	0.587265	0.165545	0.765268	0.134343	0.218153	0.859193	0.318146
154890504..154890702	1	154890504	154890702	Nmnat2	intron	88372	NM_175460	226518	Mm.40548	NM_175460	ENSMUSG00000042751	nicotinamide nucleotide adenylyltransferase 2	protein-coding	0.422656	0.290424	0.491699	0.125311	0.326127	0	0	0.184175	0.161506	0.526526	0.226524	0.195755	0.496636	0.0850298	0.134343	0.436305	0.668261	0.159073
154895002..154895407	1	154895002	154895407	Nmnat2	intron	92974	NM_175460	226518	Mm.40548	NM_175460	ENSMUSG00000042751	nicotinamide nucleotide adenylyltransferase 2	protein-coding	1.12708	2.32339	2.62239	2.50622	0.978382	4.62892	2.29254	1.65758	0.969034	1.34557	1.66118	1.95755	1.98655	1.87066	1.07474	1.47253	3.62771	1.51119
154899738..154900642	2	154899738	154900642	Ahcy	promoter-TSS	43	NM_016661	269378	Mm.330692	NM_016661	ENSMUSG00000027597	S-adenosylhomocysteine hydrolase	protein-coding	0.281771	0.096808	0.1639	0	0	0	0	0.920876	0	0.0585029	0	0.195755	0.165545	0	0	0.163614	0.0954659	0.0795365
154899846..154900044	3	154899846	154900044	Lrriq3	Intergenic	143547	NM_028938	74435	Mm.195711	NM_028938	ENSMUSG00000028182	leucine-rich repeats and IQ motif containing 3	protein-coding	0.563541	0.677656	0.1639	0	0.326127	0.121814	0.152836	0.184175	1.13054	0.0585029	0	0.195755	0.165545	0.17006	0	0.163614	0.0954659	0.0795365
154905022..154905220	4	154905022	154905220	Nadk	intron	-31369	NM_138671	192185	Mm.28347	NM_138671	ENSMUSG00000029063	NAD kinase	protein-coding	0.352213	0.290424	0.1639	0.125311	0	0.121814	0	0	0	0.0585029	0	0.195755	0.496636	0.340119	0.134343	0.163614	0.0954659	0.0795365
154906220..154906418	2	154906220	154906418	Ahcy	Intergenic	-6086	NM_016661	269378	Mm.330692	NM_016661	ENSMUSG00000027597	S-adenosylhomocysteine hydrolase	protein-coding	0.0704426	0.096808	0.1639	0	0.108709	0.365441	0.152836	0	0.161506	0.0585029	0	0.195755	0.165545	0.17006	0.134343	0.163614	0.0954659	0.0795365
154906952..154907379	2	154906952	154907379	Ahcy	Intergenic	-6933	NM_016661	269378	Mm.330692	NM_016661	ENSMUSG00000027597	S-adenosylhomocysteine hydrolase	protein-coding	0	0.193616	0	0	0	0	0	0.184175	0.323011	0.0585029	0	0.195755	0	0	0.134343	0.163614	0.0954659	0.0795365
154907887..154908085	2	154907887	154908085	Ahcy	Intergenic	-7753	NM_016661	269378	Mm.330692	NM_016661	ENSMUSG00000027597	S-adenosylhomocysteine hydrolase	protein-coding	0.140885	0.193616	0.327799	0	0	0.365441	0	0.368351	0	0.0585029	0	0.195755	0.165545	0	0.268685	0.163614	0.0954659	0.0795365
154912697..154912895	1	154912697	154912895	Nmnat2	intron	110565	NM_175460	226518	Mm.40548	NM_175460	ENSMUSG00000042751	nicotinamide nucleotide adenylyltransferase 2	protein-coding	0.0704426	0.48404	0.819498	0.250622	0.217418	0.243627	0.458509	1.28923	0.484517	0.292514	0.0755081	0.0978776	0.165545	0.17006	0	0	0.381864	0.23861
154913008..154913229	1	154913008	154913229	Nmnat2	intron	110888	NM_175460	226518	Mm.40548	NM_175460	ENSMUSG00000042751	nicotinamide nucleotide adenylyltransferase 2	protein-coding	0.0704426	0	0.1639	0.250622	0.326127	0	0.611345	0.184175	0.161506	0.292514	0.377541	0.0978776	0.165545	0.255089	0	0.163614	0.381864	0.477219
154913156..154913354	X	154913156	154913354	Cnksr2	Intergenic	-432126	NM_001310719	245684	Mm.197074	NM_177751	ENSMUSG00000025658	connector enhancer of kinase suppressor of Ras 2	protein-coding	0.352213	0.48404	0	0.375932	0.108709	0.609068	0.152836	0	0.323011	0.292514	0.377541	0.0978776	0.662182	0	0.268685	0.163614	0.381864	0.477219
154917224..154917531	2	154917224	154917531	2310005A03Rik	Intergenic	8437	NR_040634	100504268	Mm.410858	NR_040634	ENSMUSG00000087254	RIKEN cDNA 2310005A03 gene	ncRNA	0.140885	0.387232	0	0	0.326127	0.730881	0	0	0	0.0585029	0.302032	0.195755	0.165545	0.17006	0.134343	0.327229	0.0954659	0.318146
154920519..154920717	1	154920519	154920717	Lamc2	intron	112959	NM_008485	16782	Mm.329272	NM_008485	ENSMUSG00000026479	laminin, gamma 2	protein-coding	0.493098	0.387232	1.3112	0	0.108709	0.365441	0.917018	0.368351	0	0.0585029	0.604065	0.489388	0	0.255089	0	0.436305	0.859193	0.23861
154925120..154925318	2	154925120	154925318	2310005A03Rik	intron	596	NR_040634	100504268	Mm.410858	NR_040634	ENSMUSG00000087254	RIKEN cDNA 2310005A03 gene	ncRNA	0.0704426	0.677656	0.327799	0.375932	0.108709	0.121814	0.305673	0	0.646023	0	0.302032	0	0.331091	0.255089	0	0.163614	0	0.23861
154936056..154936254	2	154936056	154936254	2310005A03Rik	Intergenic	-10340	NR_040634	100504268	Mm.410858	NR_040634	ENSMUSG00000087254	RIKEN cDNA 2310005A03 gene	ncRNA	0.704426	0.193616	0	0	0.108709	0.121814	0.152836	0	0	0	0.302032	0	0.993273	0.17006	0.134343	0.163614	0	0.23861
154937482..154938273	4	154937482	154938273	Nadk	promoter-TSS	-46	NM_001355599	192185	Mm.28347	NM_138671	ENSMUSG00000029063	NAD kinase	protein-coding	0.0704426	0.096808	0.1639	0.375932	0.217418	0.243627	0.305673	0.184175	0.646023	0.117006	0.226524	0.195755	0.331091	0.595209	0	0.272691	0.286398	0.159073
154938732..154939055	1	154938732	154939055	Lamc2	intron	94683	NM_008485	16782	Mm.329272	NM_008485	ENSMUSG00000026479	laminin, gamma 2	protein-coding	0.281771	0.290424	0.327799	0.751865	0.652255	0.852695	0.458509	0.368351	0.646023	0.643532	0.226524	0.880898	0.331091	1.53054	0.671713	1.09076	0.763727	0.477219
154940481..154940679	2	154940481	154940679	2310005A03Rik	Intergenic	-14765	NR_040634	100504268	Mm.410858	NR_040634	ENSMUSG00000087254	RIKEN cDNA 2310005A03 gene	ncRNA	0	0.096808	0.327799	0	0.217418	0.243627	0.458509	0.920876	0	0.175509	0.453049	0.195755	0.662182	0.255089	0.268685	0.381767	0.47733	0.23861
154945799..154945997	X	154945799	154945997	Cnksr2	Intergenic	-464769	NM_001310719	245684	Mm.197074	NM_177751	ENSMUSG00000025658	connector enhancer of kinase suppressor of Ras 2	protein-coding	0.774869	2.03297	1.3112	1.25311	0.652255	1.21814	0.917018	0.920876	0.484517	0.175509	0.755081	0.489388	0.827727	0.255089	0.806055	0.490843	0.763727	0.636292
154947145..154947343	4	154947145	154947343	Nadk	intron	9320	NM_001159637	192185	Mm.28347	NM_138671	ENSMUSG00000029063	NAD kinase	protein-coding	0.422656	0.193616	0.1639	0.501243	0.543546	0.243627	0.305673	0	0.323011	0.0585029	0.226524	0	0.165545	0.0850298	0.403028	0.109076	0.190932	0.0795365
154951249..154951640	4	154951249	154951640	Nadk	intron	13521	NM_001159637	192185	Mm.28347	NM_138671	ENSMUSG00000029063	NAD kinase	protein-coding	0.704426	0.387232	0.1639	0.125311	0.326127	0.243627	0	0.184175	0	0.0585029	0	0.489388	0.331091	0.17006	0	0.109076	0.381864	0.23861
154952660..154953094	4	154952660	154953094	Nadk	intron	14953	NM_001159637	192185	Mm.28347	NM_138671	ENSMUSG00000029063	NAD kinase	protein-coding	0.281771	0	0.491699	0.125311	0.217418	0.365441	0.458509	0.184175	0	0.351017	0	0.0978776	0.165545	0.17006	0	0.327229	0.190932	0.0795365
154954669..154954867	1	154954669	154954867	Lamc2	intron	78809	NM_008485	16782	Mm.329272	NM_008485	ENSMUSG00000026479	laminin, gamma 2	protein-coding	0.0704426	0	0	1.1278	0	0.121814	0.305673	0.184175	0	0.351017	0	0.0978776	0.165545	0.0850298	0.134343	0.327229	0.190932	0.0795365
154957502..154957700	X	154957502	154957700	Cnksr2	Intergenic	-476472	NM_001310719	245684	Mm.197074	NM_177751	ENSMUSG00000025658	connector enhancer of kinase suppressor of Ras 2	protein-coding	0.845312	0.96808	0.655598	0.626554	0.217418	1.09632	0.458509	0.736701	0.646023	0.585029	0.302032	0.685143	0.331091	0.680239	0.671713	0.327229	1.52745	0.23861
154959178..154959805	2	154959178	154959805	Itch	intron	275	NM_001243712	16396	Mm.208286	NM_008395	ENSMUSG00000027598	itchy, E3 ubiquitin protein ligase	protein-coding	0	0.193616	0.1639	0.501243	0	0	0.917018	1.28923	0.323011	0.175509	0.151016	0.195755	0.165545	0	0	0.218153	0	0.477219
154959967..154960165	X	154959967	154960165	Cnksr2	Intergenic	-478937	NM_001310719	245684	Mm.197074	NM_177751	ENSMUSG00000025658	connector enhancer of kinase suppressor of Ras 2	protein-coding	0.140885	0	0.1639	0.250622	0.108709	0	0.152836	0	0.323011	0.234012	0.0755081	0.195755	0	0.425149	0.268685	0.163614	0.190932	0.318146
154966343..154966541	2	154966343	154966541	Itch	intron	7225	NM_001243712	16396	Mm.208286	NM_008395	ENSMUSG00000027598	itchy, E3 ubiquitin protein ligase	protein-coding	0.352213	0.387232	0.819498	0	0.326127	1.09632	0.458509	0.552526	0.484517	0.234012	0.0755081	0.195755	0.662182	0.17006	0.403028	0.163614	0.190932	0.318146
154968614..154968812	X	154968614	154968812	Cnksr2	Intergenic	-487584	NM_001310719	245684	Mm.197074	NM_177751	ENSMUSG00000025658	connector enhancer of kinase suppressor of Ras 2	protein-coding	0.493098	0.290424	0	0.375932	0.652255	0.974508	0.305673	0.184175	0.807528	0.234012	0.0755081	0.195755	0	0.765268	0.806055	0.163614	0.190932	0.318146
154974283..154974481	1	154974283	154974481	Lamc2	intron	59195	NM_008485	16782	Mm.329272	NM_008485	ENSMUSG00000026479	laminin, gamma 2	protein-coding	0.281771	0	0	0.125311	0	0.243627	0.152836	1.10505	0.323011	0.234012	0.0755081	0.195755	0.827727	0.340119	0.134343	0.163614	0.190932	0.318146
154975439..154976284	4	154975439	154976284	Slc35e2	intron	337	NM_177186	320541	Mm.306018	NM_177186	ENSMUSG00000042202	solute carrier family 35, member E2	protein-coding	0.140885	0.193616	0	0	0	0.121814	1.06985	0	0.323011	0.234012	0.0755081	0.195755	0.165545	0.595209	0	0.163614	0.190932	0.318146
154975555..154975753	1	154975555	154975753	Lamc2	intron	57923	NM_008485	16782	Mm.329272	NM_008485	ENSMUSG00000026479	laminin, gamma 2	protein-coding	1.26797	2.12978	1.96679	1.37842	0.869673	1.33995	1.52836	2.2101	1.45355	1.69658	0.830589	1.37029	1.32436	1.19042	1.74645	1.03622	2.95944	1.19305
154981352..154981550	1	154981352	154981550	Lamc2	intron	52126	NM_008485	16782	Mm.329272	NM_008485	ENSMUSG00000026479	laminin, gamma 2	protein-coding	0.845312	1.35531	0.1639	0.501243	0.652255	0.121814	1.22269	0.552526	0	0.292514	0	0.195755	0.331091	0.0850298	0.53737	0.109076	0.381864	0.159073
154981781..154981979	X	154981781	154981979	Cnksr2	Intergenic	-500751	NM_001310719	245684	Mm.197074	NM_177751	ENSMUSG00000025658	connector enhancer of kinase suppressor of Ras 2	protein-coding	0.493098	0.096808	0.491699	0	0.108709	0.365441	0.152836	0.184175	0.646023	0.292514	0.226524	0	0	0.0850298	0	0.0545381	0.47733	0.159073
154989446..154989644	4	154989446	154989644	Gm16023	intron	9319	NR_040441	100502734	Mm.306018	NR_040441	ENSMUSG00000086682	predicted gene 16023	ncRNA	0.493098	0.387232	0.491699	0.250622	0.434836	0.487254	1.83404	0.552526	0.161506	0.234012	0.528557	0.0978776	0.165545	0.340119	0.806055	0.381767	0.286398	0.477219
154998510..154999247	4	154998510	154999247	Gm16023	promoter-TSS	-15	NR_040441	100502734	Mm.306018	NR_040441	ENSMUSG00000086682	predicted gene 16023	ncRNA	0.422656	0.193616	0.655598	0	0.434836	0	0	0	0.161506	0.175509	0.302032	0.39151	0	0.510179	0	0.599919	0.47733	0.0795365
155016141..155016364	4	155016141	155016364	Mmp23	intron	11146	NM_001320235	26561	Mm.29373	NM_011985	ENSMUSG00000029061	matrix metallopeptidase 23	protein-coding	0.352213	0.290424	0.655598	1.25311	0.217418	0.609068	0.458509	0.552526	0.646023	0.0585029	0.377541	0.195755	0.827727	0.0850298	0.403028	0.109076	0.572796	0.159073
155016305..155016503	1	155016305	155016503	Lamc2	intron	17173	NM_008485	16782	Mm.329272	NM_008485	ENSMUSG00000026479	laminin, gamma 2	protein-coding	0.281771	0.290424	0.491699	0.125311	0.108709	0.243627	0.152836	0.920876	0.323011	0.0585029	0.377541	0.195755	0	0	0	0.109076	0.572796	0.159073
155017615..155017813	1	155017615	155017813	Lamc2	intron	15863	NM_008485	16782	Mm.329272	NM_008485	ENSMUSG00000026479	laminin, gamma 2	protein-coding	0.493098	0.193616	0.1639	0.125311	0	0.365441	0.458509	0	0	0.292514	0.226524	0	0	0	0	0.436305	0.0954659	0.159073
155019400..155019598	2	155019400	155019598	Dynlrb1	intron	-42770	NM_025947	67068	Mm.23693	NM_025947	ENSMUSG00000047459	dynein light chain roadblock-type 1	protein-coding	0.493098	0.387232	0.1639	0	0.108709	0.121814	0	0.368351	0.646023	0.351017	0.151016	0.293633	0	0.340119	0.134343	0.708996	0.190932	0.159073
155023449..155023816	3	155023449	155023816	Lrriq3	Intergenic	267235	NM_028938	74435	Mm.195711	NM_028938	ENSMUSG00000028182	leucine-rich repeats and IQ motif containing 3	protein-coding	0.211328	0	0	1.37842	0.217418	0.243627	0.305673	0	0.161506	0	0.226524	0.0978776	0.331091	0.17006	0.403028	0.272691	0	0.159073
155025550..155025748	4	155025550	155025748	Mmp23	exon	1750	NM_001320235	26561	Mm.29373	NM_011985	ENSMUSG00000029061	matrix metallopeptidase 23	protein-coding	0.633984	0.096808	0.819498	1.1278	0	0	0	0.184175	0	0	0.226524	0.0978776	0.331091	0.255089	0.134343	0.272691	0	0.159073
155029694..155029892	4	155029694	155029892	Mmp23	exon	-2300	NM_011985	26561	Mm.29373	NM_011985	ENSMUSG00000029061	matrix metallopeptidase 23	protein-coding	0	0	0.1639	0.250622	0.108709	0	0.458509	0	0.161506	0	0.226524	0.0978776	0	0	0.134343	0.272691	0	0.159073
155032350..155032548	1	155032350	155032548	Lamc2	intron	1128	NM_008485	16782	Mm.329272	NM_008485	ENSMUSG00000026479	laminin, gamma 2	protein-coding	0.140885	0	0	0	0.108709	0	0	0	0	0.175509	0.0755081	0	0	0.0850298	0.134343	0	0.0954659	0.23861
155043023..155043804	4	155043023	155043804	Mib2	promoter-TSS	-51	NM_001256107	76580	Mm.235738	NM_145124	ENSMUSG00000029060	mindbomb E3 ubiquitin protein ligase 2	protein-coding	0.0704426	0.48404	0.1639	0.375932	0.326127	0.121814	1.52836	0.184175	0.807528	0.175509	0.0755081	0	0	0	0.134343	0	0.0954659	0.23861
155043826..155044024	4	155043826	155044024	Mib2	promoter-TSS	-562	NM_001256107	76580	Mm.235738	NM_145124	ENSMUSG00000029060	mindbomb E3 ubiquitin protein ligase 2	protein-coding	0.140885	0.290424	0	1.37842	0.217418	0	0.611345	0	0.161506	0.175509	0.0755081	0	0.165545	0.255089	0.671713	0	0.0954659	0.23861
155044405..155044603	3	155044405	155044603	Lrriq3	Intergenic	288106	NM_028938	74435	Mm.195711	NM_028938	ENSMUSG00000028182	leucine-rich repeats and IQ motif containing 3	protein-coding	0.140885	0	0	0	0	0	0.917018	0	0	0.175509	0.0755081	0	0	0.255089	0.134343	0	0.0954659	0.23861
155053018..155053216	2	155053018	155053216	Dynlrb1	TTS	-9152	NM_025947	67068	Mm.23693	NM_025947	ENSMUSG00000047459	dynein light chain roadblock-type 1	protein-coding	0.211328	0	0.1639	0.751865	0	0.121814	0.152836	0	0	0.175509	0.0755081	0	0	0.0850298	0	0	0.0954659	0.23861
155060672..155060870	1	155060672	155060870	Lamc2	Intergenic	-27194	NM_008485	16782	Mm.329272	NM_008485	ENSMUSG00000026479	laminin, gamma 2	protein-coding	0.211328	0.193616	0.655598	0	0.217418	0.121814	0.611345	0.184175	0.323011	0.292514	0.377541	0.195755	0.165545	0.340119	0.53737	0.436305	0.47733	0.23861
155061994..155062715	2	155061994	155062715	Dynlrb1	promoter-TSS	11	NR_111890	67068	Mm.23693	NM_025947	ENSMUSG00000047459	dynein light chain roadblock-type 1	protein-coding	0.281771	0.290424	0.1639	0.125311	0.108709	0.121814	1.06985	0.184175	0	0.0585029	0.151016	0.0978776	0.331091	0	0.53737	0.218153	0.190932	0
155062040..155062238	3	155062040	155062238	Lrriq3	Intergenic	305741	NM_028938	74435	Mm.195711	NM_028938	ENSMUSG00000028182	leucine-rich repeats and IQ motif containing 3	protein-coding	0.211328	0.096808	0	0	0.217418	0.121814	0	0.920876	0	0.0585029	0.151016	0.0978776	0	0.340119	0.403028	0.218153	0.190932	0
155066465..155066968	3	155066465	155066968	Lrriq3	Intergenic	310319	NM_028938	74435	Mm.195711	NM_028938	ENSMUSG00000028182	leucine-rich repeats and IQ motif containing 3	protein-coding	0.140885	0.193616	0.1639	0.250622	0	0.852695	0.305673	0.368351	0.323011	0.292514	0.151016	0.0978776	0.331091	0	0	0.163614	0.47733	0.0795365
155074480..155074678	2	155074480	155074678	Dynlrb1	intron	12235	NR_111890	67068	Mm.23693	NM_025947	ENSMUSG00000047459	dynein light chain roadblock-type 1	protein-coding	0.140885	0.096808	0.327799	0.125311	0.434836	0.730881	0.305673	0	1.29205	0	0.377541	0.293633	0.165545	0.425149	0	0.272691	0.381864	0.23861
155075630..155075828	1	155075630	155075828	Lamc2	intron	-42152	NM_008485	16782	Mm.329272	NM_008485	ENSMUSG00000026479	laminin, gamma 2	protein-coding	0.493098	0.096808	0	0	0.108709	0	0.305673	0	0.484517	0.117006	0.453049	0.39151	0.496636	0.340119	0.53737	0.436305	0.763727	0.0795365
155078753..155079795	4	155078753	155079795	Ssu72	5' UTR	350	NM_026899	68991	Mm.294770	NM_026899	ENSMUSG00000029038	Ssu72 RNA polymerase II CTD phosphatase homolog (yeast)	protein-coding	0.986197	1.93616	1.3112	1.50373	1.08709	1.58358	0.152836	0.920876	2.58409	0.468023	0.528557	0.78302	0.165545	0.595209	0.403028	0.490843	0.763727	1.11351
155089144..155089342	2	155089144	155089342	Map1lc3a	Intergenic	-12857	NM_025735	66734	Mm.196239	NM_025735	ENSMUSG00000027602	microtubule-associated protein 1 light chain 3 alpha	protein-coding	0.140885	0.48404	0	0.125311	0.217418	0	0.764182	0.920876	0.161506	0.0585029	0.302032	0.293633	0.496636	0.0850298	0.268685	0.218153	0.572796	0.0795365
155089779..155089977	4	155089779	155089977	Ssu72	intron	10954	NM_026899	68991	Mm.294770	NM_026899	ENSMUSG00000029038	Ssu72 RNA polymerase II CTD phosphatase homolog (yeast)	protein-coding	0.0704426	0.096808	0	0.250622	0.108709	0.365441	0	0.184175	0	0.175509	0.604065	0.489388	0.331091	0	0.134343	0.654458	0.47733	0.556756
155092149..155092347	X	155092149	155092347	Rps6ka3	Intergenic	-601466	NM_148945	110651	Mm.328476	NM_148945	ENSMUSG00000031309	ribosomal protein S6 kinase polypeptide 3	protein-coding	0.211328	0.387232	0.327799	0.250622	0	0.243627	1.52836	0.184175	0	0.526526	0.151016	0.0978776	0.662182	0	0.268685	0.490843	0.381864	0.159073
155094184..155094382	4	155094184	155094382	Tmem240	intron	-14630	NM_001101506	381582	Mm.379515	NM_001101506	ENSMUSG00000084845	transmembrane protein 240	protein-coding	0.915754	2.4202	1.3112	2.38091	0.543546	1.58358	1.6812	1.10505	2.09957	1.17006	1.43465	1.27241	1.821	1.36048	1.61211	1.69068	1.71839	1.7498
155096010..155096208	3	155096010	155096208	Lrriq3	Intergenic	339711	NM_028938	74435	Mm.195711	NM_028938	ENSMUSG00000028182	leucine-rich repeats and IQ motif containing 3	protein-coding	0.352213	0.290424	0	0.501243	0	0.121814	0.917018	0.368351	0.807528	0.40952	0.0755081	0	0.165545	0.0850298	0	0.327229	0	0.318146
155101337..155101552	3	155101337	155101552	Lrriq3	Intergenic	345047	NM_028938	74435	Mm.195711	NM_028938	ENSMUSG00000028182	leucine-rich repeats and IQ motif containing 3	protein-coding	0.0704426	0.193616	0.1639	0.375932	0.108709	0	0	0.920876	0.646023	0.292514	0.0755081	0.489388	0.331091	0	0.268685	0.218153	0.286398	0.636292
155101937..155102960	2	155101937	155102960	Map1lc3a	intron	349	NR_046364	66734	Mm.196239	NM_025735	ENSMUSG00000027602	microtubule-associated protein 1 light chain 3 alpha	protein-coding	0.563541	0.387232	0	1.00249	0.543546	0	0.305673	0	0.646023	0.175509	0	0.39151	0.165545	0	0	0.436305	0	0.318146
155104247..155104445	1	155104247	155104445	Lamc2	intron	-70769	NM_008485	16782	Mm.329272	NM_008485	ENSMUSG00000026479	laminin, gamma 2	protein-coding	0.493098	0.290424	0.1639	0.877176	0.217418	0.852695	0	0.552526	0.646023	0.468023	0	0	0.331091	0.17006	0.134343	0.272691	0.190932	0.159073
155108017..155108215	1	155108017	155108215	Lamc1	intron	71800	NM_010683	226519	Mm.1249	NM_010683	ENSMUSG00000026478	laminin, gamma 1	protein-coding	3.87434	5.61486	3.76969	5.7643	2.3916	4.5071	5.50211	3.31516	1.77656	3.91969	2.34075	2.25118	4.96636	3.82634	4.16462	3.92675	3.81864	3.57914
155108548..155109188	4	155108548	155109188	Tmem240	promoter-TSS	-45	NM_001101506	381582	Mm.379515	NM_001101506	ENSMUSG00000084845	transmembrane protein 240	protein-coding	1.62018	4.16274	5.40869	2.50622	2.60902	4.87254	2.44538	4.42021	3.87614	2.57413	2.34075	2.83845	3.642	3.23113	4.29896	1.96337	3.34131	5.0108
155111309..155111507	2	155111309	155111507	Map1lc3a	intron	9308	NR_046364	66734	Mm.196239	NM_025735	ENSMUSG00000027602	microtubule-associated protein 1 light chain 3 alpha	protein-coding	0.493098	0.096808	0	0.125311	0.326127	0	0.152836	0	0.323011	0.234012	0.151016	0.195755	0	0.425149	0.134343	0.327229	0.286398	0.159073
155117084..155117282	2	155117084	155117282	Map1lc3a	intron	15083	NR_046364	66734	Mm.196239	NM_025735	ENSMUSG00000027602	microtubule-associated protein 1 light chain 3 alpha	protein-coding	0.140885	0	0.1639	0.501243	0	0	0.305673	0.368351	0.161506	0.117006	0.226524	0.293633	0.331091	0.255089	0	0.163614	0.286398	0.397683
155122827..155123051	1	155122827	155123051	Lamc1	intron	56977	NM_010683	226519	Mm.1249	NM_010683	ENSMUSG00000026478	laminin, gamma 1	protein-coding	0.633984	0.580848	0.327799	0.250622	0.217418	0.487254	0.152836	1.84175	0.323011	0.175509	0.0755081	0.685143	0.331091	0.510179	0	0.545381	0.381864	0.318146
155124656..155124854	1	155124656	155124854	Lamc1	intron	55161	NM_010683	226519	Mm.1249	NM_010683	ENSMUSG00000026478	laminin, gamma 1	protein-coding	1.4793	1.74254	3.44189	2.13028	4.23966	2.6799	3.20956	2.9468	1.13054	3.56868	2.18974	2.83845	4.80082	3.57125	4.83633	2.78144	5.63249	3.02239
155131399..155131597	3	155131399	155131597	Lrriq3	Intergenic	375100	NM_028938	74435	Mm.195711	NM_028938	ENSMUSG00000028182	leucine-rich repeats and IQ motif containing 3	protein-coding	0.211328	0.290424	1.1473	0.375932	0.326127	0	1.06985	0	0.161506	0.643532	0.302032	0.195755	0.662182	0.850298	0.403028	0.436305	0.763727	0.318146
155132414..155132612	1	155132414	155132612	Lamc1	intron	47403	NM_010683	226519	Mm.1249	NM_010683	ENSMUSG00000026478	laminin, gamma 1	protein-coding	0.211328	0.580848	0.491699	0.125311	0.108709	1.21814	0.458509	0	0.646023	0.175509	0.151016	0.293633	0.662182	0.255089	0.671713	0.490843	0.0954659	0.23861
155134653..155134981	4	155134653	155134981	Atad3a	promoter-TSS	390	NM_179203	108888	Mm.241152	NM_179203	ENSMUSG00000029036	ATPase family, AAA domain containing 3A	protein-coding	0.140885	0.193616	0.1639	0	0	0.121814	0.152836	0	0.484517	0.175509	0.377541	0.0978776	0	0.0850298	0.268685	0.436305	0.190932	0.23861
155135117..155135368	4	155135117	155135368	Atad3a	promoter-TSS	-36	NM_179203	108888	Mm.241152	NM_179203	ENSMUSG00000029036	ATPase family, AAA domain containing 3A	protein-coding	0.140885	0.193616	0.655598	0.501243	0.760964	0.243627	0.305673	0	0.323011	0.351017	0.604065	0	0.331091	0.425149	0.268685	0.490843	0.381864	0.397683
155135461..155135659	4	155135461	155135659	Atad3aos	promoter-TSS	259	NR_027972	70448	Mm.70636	NM_175157	ENSMUSG00000054514	ATPase family, AAA domain containing 3A, opposite strand	ncRNA	0.493098	0.774464	0	0.501243	0.760964	0.852695	0.611345	0.368351	0.484517	0.292514	1.13262	0.685143	0.993273	0.425149	0	0.436305	1.81385	0.556756
155135466..155135664	X	155135466	155135664	Rps6ka3	Intergenic	-558149	NM_148945	110651	Mm.328476	NM_148945	ENSMUSG00000031309	ribosomal protein S6 kinase polypeptide 3	protein-coding	0.352213	0.096808	0.491699	0.125311	0	1.33995	0.152836	0	0	0.234012	0.302032	0.0978776	0	0	0	0.381767	0.381864	0.0795365
155135770..155135968	3	155135770	155135968	Lrriq3	Intergenic	379471	NM_028938	74435	Mm.195711	NM_028938	ENSMUSG00000028182	leucine-rich repeats and IQ motif containing 3	protein-coding	0.140885	0.580848	0.1639	0.375932	0.108709	0.852695	0.611345	0.184175	0.161506	0.234012	0.302032	0.0978776	0	0.340119	0.134343	0.381767	0.381864	0.0795365
155142824..155143022	4	155142824	155143022	Vwa1	3' UTR	5747	NM_147776	246228	Mm.26515	NM_147776	ENSMUSG00000042116	von Willebrand factor A domain containing 1	protein-coding	0.352213	0.48404	0	1.1278	0.217418	0.243627	0.458509	0.552526	0.161506	0.175509	0	0.0978776	0	0.0850298	0	0.109076	0.0954659	0.159073
155143996..155144775	4	155143996	155144775	Vwa1	3' UTR	4284	NM_147776	246228	Mm.26515	NM_147776	ENSMUSG00000042116	von Willebrand factor A domain containing 1	protein-coding	0.140885	0.290424	0.491699	0.375932	0.108709	0.243627	0.764182	0.184175	0	0.175509	0	0.0978776	0	1.19042	0.134343	0.109076	0.0954659	0.159073
155147636..155147834	2	155147636	155147834	Mir695	intron	-34818	NR_030475	735287		NR_030475	ENSMUSG00000076216	microRNA 695	ncRNA	0.140885	0	0	0	0	0.609068	0	0	0	0.175509	0	0.0978776	0	0.0850298	0.134343	0.109076	0.0954659	0.159073
155148274..155148472	1	155148274	155148472	Lamc1	intron	31543	NM_010683	226519	Mm.1249	NM_010683	ENSMUSG00000026478	laminin, gamma 1	protein-coding	0.0704426	0.096808	0	0.250622	0.326127	0	0	0	0	0.175509	0	0.0978776	0	0.0850298	0	0.109076	0.0954659	0.159073
155150326..155150524	3	155150326	155150524	Lrriq3	Intergenic	394027	NM_028938	74435	Mm.195711	NM_028938	ENSMUSG00000028182	leucine-rich repeats and IQ motif containing 3	protein-coding	0.0704426	0.096808	0.1639	0	0.326127	0	0	1.10505	0.161506	0.175509	0	0.0978776	0.165545	0	0.134343	0.109076	0.0954659	0.159073
155156356..155156554	X	155156356	155156554	Rps6ka3	Intergenic	-537259	NM_148945	110651	Mm.328476	NM_148945	ENSMUSG00000031309	ribosomal protein S6 kinase polypeptide 3	protein-coding	0.140885	0.774464	0.491699	0.125311	0.108709	0.243627	0.305673	0.552526	2.26108	0.175509	0	0.0978776	0.165545	0	0	0.109076	0.0954659	0.159073
155158091..155158878	4	155158091	155158878	Tmem88b	exon	1498	NM_001033394	320587	Mm.384382	NM_001033394	ENSMUSG00000073680	transmembrane protein 88B	protein-coding	1.05664	1.45212	0.1639	0.250622	0.652255	1.46176	0.152836	1.4734	1.45355	0.81904	0.679573	0	0.331091	1.36048	0.403028	0.545381	1.05013	0.397683
155158986..155159184	1	155158986	155159184	Lamc1	intron	20831	NM_010683	226519	Mm.1249	NM_010683	ENSMUSG00000026478	laminin, gamma 1	protein-coding	0.493098	0.290424	0.491699	0.250622	0.217418	0.609068	0.458509	0.920876	0.161506	0.81904	0.226524	0.39151	0.827727	0.17006	0.268685	0.272691	0.763727	0.874902
155161233..155161431	1	155161233	155161431	Lamc1	intron	18584	NM_010683	226519	Mm.1249	NM_010683	ENSMUSG00000026478	laminin, gamma 1	protein-coding	0.633984	0.290424	0	0	0.434836	0.365441	0.305673	0.184175	0.323011	0.175509	0.302032	0.195755	0	0.0850298	1.20908	0.163614	0.572796	0.159073
155165943..155166141	4	155165943	155166141	Tmem88b	Intergenic	-6059	NM_001033394	320587	Mm.384382	NM_001033394	ENSMUSG00000073680	transmembrane protein 88B	protein-coding	0.493098	0.290424	0.1639	0.375932	0.326127	0	0.152836	0	0	0	0.0755081	0.293633	0	0	0	0.109076	0.381864	0
155166775..155166973	4	155166775	155166973	Tmem88b	Intergenic	-6891	NM_001033394	320587	Mm.384382	NM_001033394	ENSMUSG00000073680	transmembrane protein 88B	protein-coding	0.211328	0.290424	0.327799	0.125311	0.326127	0	0	1.28923	0	0.351017	0.0755081	0.489388	0.331091	0.17006	0.268685	0.327229	0.0954659	0.795365
155167459..155167657	X	155167459	155167657	Rps6ka3	Intergenic	-526156	NM_148945	110651	Mm.328476	NM_148945	ENSMUSG00000031309	ribosomal protein S6 kinase polypeptide 3	protein-coding	0.211328	0.193616	0	0	0.652255	0	0.152836	0.184175	0.161506	0.292514	0.0755081	0.587265	0	0.255089	0.53737	0.490843	0.381864	0.397683
155172440..155172638	1	155172440	155172638	Lamc1	intron	7377	NM_010683	226519	Mm.1249	NM_010683	ENSMUSG00000026478	laminin, gamma 1	protein-coding	0.0704426	0.096808	0.491699	0	0.108709	0.243627	0	0	0.484517	0.117006	0.528557	0.0978776	0.165545	0.17006	0.134343	0.272691	0.47733	0.23861
155175428..155175626	2	155175428	155175626	Mir695	intron	-7026	NR_030475	735287		NR_030475	ENSMUSG00000076216	microRNA 695	ncRNA	0.0704426	0.580848	0.1639	0	0.434836	0.121814	0.305673	0	0.646023	0.40952	0.151016	0	0	0	0.268685	0.490843	0.0954659	0.159073
155177409..155178020	4	155177409	155178020	Mrpl20	5' UTR	728	NM_025570	66448	Mm.23825	NM_025570	ENSMUSG00000029066	mitochondrial ribosomal protein L20	protein-coding	0.422656	0.096808	0.327799	0	0	0	0.152836	1.28923	0.323011	0.468023	0.151016	0.293633	0.496636	0.0850298	0.268685	0.163614	0.572796	0.477219
155179359..155180647	1	155179359	155180647	Lamc1	promoter-TSS	-87	NM_010683	226519	Mm.1249	NM_010683	ENSMUSG00000026478	laminin, gamma 1	protein-coding	0.0704426	0.290424	0.327799	0.626554	0	1.21814	0.152836	0.184175	0.646023	0.351017	0.151016	0.0978776	0.331091	0.17006	0	0.272691	0.286398	0.23861
155182792..155183550	2	155182792	155183550	Pigu	promoter-TSS	-11	NM_001004721	228812	Mm.5434	NM_001004721	ENSMUSG00000038383	phosphatidylinositol glycan anchor biosynthesis, class U	protein-coding	0.211328	0.677656	0	0.250622	0.108709	0.121814	0.458509	0.184175	0	0.292514	0.679573	0.0978776	0	0.340119	0.403028	0.436305	0.668261	0.318146
155184175..155184373	3	155184175	155184373	Lrriq3	Intergenic	427876	NM_028938	74435	Mm.195711	NM_028938	ENSMUSG00000028182	leucine-rich repeats and IQ motif containing 3	protein-coding	0.915754	2.51701	0.327799	0.375932	0	0.365441	0	1.28923	0.969034	0.292514	0.226524	0.489388	0.331091	0.510179	0	0.545381	0.47733	0.318146
155185250..155185526	4	155185250	155185526	Ccnl2	Intergenic	-1210	NM_207678	56036	Mm.23492	NM_018856	ENSMUSG00000029068	cyclin L2	protein-coding	0.352213	0.096808	0.1639	0.250622	0.108709	0.243627	0.152836	0	0	0.585029	0.0755081	0.587265	0.331091	0.255089	0.268685	0.545381	0.954659	0.159073
155186098..155186980	4	155186098	155186980	Ccnl2	promoter-TSS	-59	NM_207678	56036	Mm.23492	NM_018856	ENSMUSG00000029068	cyclin L2	protein-coding	0.281771	0.193616	0.1639	0	0.326127	0.365441	0	0.184175	1.45355	0.117006	0.226524	0	0	0.17006	0.134343	0.218153	0	0.23861
155190563..155190761	3	155190563	155190761	Lrriq3	Intergenic	434264	NM_028938	74435	Mm.195711	NM_028938	ENSMUSG00000028182	leucine-rich repeats and IQ motif containing 3	protein-coding	0.0704426	0.096808	0.1639	0.125311	0.434836	0.730881	0.305673	0	0	0.117006	0.226524	0	0.165545	0.680239	0	0.218153	0	0.23861
155192092..155192290	2	155192092	155192290	Pigu	Intergenic	-9031	NM_001004721	228812	Mm.5434	NM_001004721	ENSMUSG00000038383	phosphatidylinositol glycan anchor biosynthesis, class U	protein-coding	0.352213	0	0	0	0.326127	0.121814	0.764182	0.368351	0.484517	0.117006	0.226524	0	0	0.0850298	0.134343	0.218153	0	0.23861
155195184..155195567	2	155195184	155195567	Pigu	Intergenic	-12216	NM_001004721	228812	Mm.5434	NM_001004721	ENSMUSG00000038383	phosphatidylinositol glycan anchor biosynthesis, class U	protein-coding	0.422656	0.774464	0	1.62904	0.108709	0.365441	0	0.368351	0.646023	0.40952	0.0755081	0.0978776	0.165545	0.595209	0.403028	0.218153	0.47733	0.0795365
155199553..155199751	2	155199553	155199751	Trp53inp2	Intergenic	-7940	NM_178111	68728	Mm.293605	NM_178111	ENSMUSG00000038375	transformation related protein 53 inducible nuclear protein 2	protein-coding	0.704426	1.35531	0.655598	1.25311	0.543546	0.730881	1.06985	0.552526	1.93807	1.05305	0.377541	0.78302	2.15209	1.87066	1.47777	0.763534	1.14559	1.03398
155205305..155206065	4	155205305	155206065	Aurkaip1	5' UTR	307	NM_025338	66077	Mm.28999	NM_025338	ENSMUSG00000065990	aurora kinase A interacting protein 1	protein-coding	0.211328	0.193616	0.1639	0	0	0	0.152836	0.920876	0.161506	0.351017	0.0755081	0.195755	0.165545	0.510179	0	0	0.668261	0.159073
155207259..155208134	2	155207259	155208134	Trp53inp2	5' UTR	105	NM_178111	68728	Mm.293605	NM_178111	ENSMUSG00000038375	transformation related protein 53 inducible nuclear protein 2	protein-coding	0.211328	0.290424	0.327799	0.125311	0.108709	0	0.764182	0.736701	0	0.0585029	0.226524	0.0978776	0.165545	0.0850298	0.134343	0	0.190932	0.318146
155208198..155208438	2	155208198	155208438	Trp53inp2	intron	726	NM_178111	68728	Mm.293605	NM_178111	ENSMUSG00000038375	transformation related protein 53 inducible nuclear protein 2	protein-coding	0	0.096808	0	0.125311	0.434836	0	0.305673	1.10505	0	0.0585029	0.226524	0.0978776	0	0.17006	0.134343	0	0.190932	0.318146
155213075..155213273	3	155213075	155213273	9330178D15Rik	Intergenic	-426144	NR_040553	329780	Mm.119000	NR_040553	ENSMUSG00000104553	RIKEN cDNA 9330178D15 gene	ncRNA	0.0704426	0.096808	0.1639	0.250622	0.217418	0.121814	0.152836	0.184175	0	0.292514	0.151016	0.195755	0	0.340119	0.403028	0.436305	0.0954659	0.318146
155215456..155215687	4	155215456	155215687	Mxra8	exon	1783	NM_024263	74761	Mm.159028	NM_024263	ENSMUSG00000029070	matrix-remodelling associated 8	protein-coding	1.05664	2.32339	0.983397	0.626554	0.434836	0.852695	0.152836	0.552526	1.29205	0.643532	0.981606	0.880898	1.15882	0.425149	0.403028	0.818072	1.24106	1.27258
155216608..155216806	4	155216608	155216806	Mxra8	exon	2918	NM_024263	74761	Mm.159028	NM_024263	ENSMUSG00000029070	matrix-remodelling associated 8	protein-coding	0.422656	0.290424	0	1.00249	0.217418	0.243627	0	0.552526	0.161506	0.234012	0.377541	0.0978776	0.165545	0.17006	0	0.163614	0.381864	0.397683
155216996..155217194	1	155216996	155217194	Lamc1	Intergenic	-37179	NM_010683	226519	Mm.1249	NM_010683	ENSMUSG00000026478	laminin, gamma 1	protein-coding	0.352213	0.48404	0	0.250622	0.108709	0	0	0	0	0.0585029	0	0.293633	0.496636	1.36048	0.403028	0.0545381	0.0954659	0.318146
155219234..155219432	2	155219234	155219432	Trp53inp2	intron	11741	NM_178111	68728	Mm.293605	NM_178111	ENSMUSG00000038375	transformation related protein 53 inducible nuclear protein 2	protein-coding	0.281771	0.387232	0.327799	1.00249	0.108709	0.487254	0.458509	0.368351	0.323011	0.643532	0.453049	0.587265	0.827727	0.255089	0	0.599919	0.763727	0.874902
155221068..155221961	4	155221068	155221961	Dvl1	promoter-TSS	4	NM_010091	13542	Mm.3400	NM_010091	ENSMUSG00000029071	dishevelled segment polarity protein 1	protein-coding	0.352213	0.290424	0.819498	0	0.217418	0.243627	0	0.736701	0	0.175509	0.151016	0	0	0.0850298	1.07474	0.163614	0.190932	0.0795365
155223791..155223989	3	155223791	155223989	9330178D15Rik	Intergenic	-415428	NR_040553	329780	Mm.119000	NR_040553	ENSMUSG00000104553	RIKEN cDNA 9330178D15 gene	ncRNA	0.0704426	0	0	0	0.326127	0.121814	0.305673	0	0.484517	0.175509	0.151016	0	0.165545	0.255089	0	0.163614	0.190932	0.0795365
155229735..155229933	2	155229735	155229933	Trp53inp2	intron	22242	NM_178111	68728	Mm.293605	NM_178111	ENSMUSG00000038375	transformation related protein 53 inducible nuclear protein 2	protein-coding	0.281771	0	0.1639	0.125311	0	0.243627	0.152836	1.10505	0	0.175509	0.151016	0	0.165545	0.0850298	0	0.163614	0.190932	0.0795365
155243427..155244105	4	155243427	155244105	Ints11	promoter-TSS	90	NM_028020	71957	Mm.475640	NM_028020	ENSMUSG00000029034	integrator complex subunit 11	protein-coding	0.493098	0.290424	0.655598	0	0.217418	0.852695	0.152836	0.184175	0.484517	0.81904	0.302032	0.0978776	0	0.425149	0.53737	0.490843	0.572796	0.556756
155246904..155247102	4	155246904	155247102	Ints11	exon	3327	NM_028020	71957	Mm.475640	NM_028020	ENSMUSG00000029034	integrator complex subunit 11	protein-coding	1.26797	1.74254	0.327799	1.00249	0.760964	0.121814	0.611345	1.28923	0.969034	0.81904	0.604065	0.685143	0.331091	0.425149	0.134343	0.654458	1.90932	0.23861
155265528..155265845	4	155265528	155265845	Pusl1	promoter-TSS	184	NM_001033490	433813	Mm.259270	NM_001033490	ENSMUSG00000051557	pseudouridylate synthase-like 1	protein-coding	0.493098	0.774464	0.819498	0.375932	0.543546	0.487254	1.06985	0.920876	0.161506	0.585029	0.981606	0.685143	1.15882	1.78563	0.403028	1.03622	1.24106	0.715829
155265945..155266527	4	155265945	155266527	Acap3	promoter-TSS	252	NM_207223	140500	Mm.219591	NM_207223	ENSMUSG00000029033	ArfGAP with coiled-coil, ankyrin repeat and PH domains 3	protein-coding	0.281771	0.387232	0.327799	0.751865	0.326127	0.365441	0.458509	1.84175	0.161506	0.351017	0.226524	0.489388	0	0.0850298	0.403028	0.272691	0.668261	0.477219
155266615..155266813	4	155266615	155266813	Acap3	promoter-TSS	730	NM_207223	140500	Mm.219591	NM_207223	ENSMUSG00000029033	ArfGAP with coiled-coil, ankyrin repeat and PH domains 3	protein-coding	1.33841	2.4202	0.983397	0.501243	0.543546	1.58358	0.611345	0	0.161506	0.643532	0.302032	0.39151	0.827727	0.340119	0	0.218153	0.763727	0.795365
155271755..155271953	1	155271755	155271953	Shcbp1l	promoter-TSS	-485	NM_001033162	71836	Mm.49460	NM_001033162	ENSMUSG00000042708	Shc SH2-domain binding protein 1-like	protein-coding	0.281771	0.580848	0.1639	0.250622	0.434836	0.487254	0	0.184175	0.484517	0.40952	0.226524	0	0.662182	1.61557	0.403028	0.654458	0.190932	0
155271970..155272521	1	155271970	155272521	Shcbp1l	promoter-TSS	-93	NM_001033162	71836	Mm.49460	NM_001033162	ENSMUSG00000042708	Shc SH2-domain binding protein 1-like	protein-coding	0.0704426	0.677656	0.491699	1.00249	0.652255	0.121814	0.305673	0.368351	0.161506	0.877543	0.302032	0.880898	0.165545	0.340119	0.268685	0.654458	1.05013	1.03398
155272831..155273029	1	155272831	155273029	Shcbp1l	intron	591	NM_001033162	71836	Mm.49460	NM_001033162	ENSMUSG00000042708	Shc SH2-domain binding protein 1-like	protein-coding	0	0.096808	0.491699	0.125311	0.108709	0	0.458509	0.368351	0	0.292514	0.226524	0.195755	0	0	0.53737	0.218153	0.572796	0.159073
155277083..155277281	2	155277083	155277281	Ncoa6	Intergenic	-10663	NM_019825	56406	Mm.27592	NM_019825	ENSMUSG00000038369	nuclear receptor coactivator 6	protein-coding	0.0704426	0.193616	0	0.375932	0.108709	1.58358	0.458509	0	0	0.175509	0.528557	0.0978776	0	0	0.53737	0.381767	0.286398	0.397683
155277349..155277547	4	155277349	155277547	Acap3	exon	11464	NM_207223	140500	Mm.219591	NM_207223	ENSMUSG00000029033	ArfGAP with coiled-coil, ankyrin repeat and PH domains 3	protein-coding	0.352213	0.096808	0.1639	0	0.434836	0.121814	0.611345	0	0.323011	0.117006	0.151016	0.0978776	0.165545	0.17006	0.134343	0.327229	0	0.159073
155279445..155279643	4	155279445	155279643	Acap3	exon	13560	NM_207223	140500	Mm.219591	NM_207223	ENSMUSG00000029033	ArfGAP with coiled-coil, ankyrin repeat and PH domains 3	protein-coding	0.0704426	0.387232	0.1639	0.375932	0.217418	1.09632	0.458509	0.368351	0.323011	0.117006	0.151016	0.0978776	0	0	0.268685	0.327229	0	0.159073
155283050..155283248	4	155283050	155283248	Acap3	Intergenic	17165	NM_207223	140500	Mm.219591	NM_207223	ENSMUSG00000029033	ArfGAP with coiled-coil, ankyrin repeat and PH domains 3	protein-coding	0.211328	0.387232	0.327799	0.501243	0.108709	0	0.764182	0.184175	0.323011	0.175509	0.302032	0.293633	0.331091	0.0850298	0	0.436305	0.190932	0.397683
155298967..155299821	2	155298967	155299821	Ncoa6	Intergenic	-32875	NM_019825	56406	Mm.27592	NM_019825	ENSMUSG00000038369	nuclear receptor coactivator 6	protein-coding	0	0.580848	0.491699	1.50373	0.108709	0	0	0.368351	0.484517	0.175509	0.302032	0.293633	0	0	0.268685	0.436305	0.190932	0.397683
155299036..155299234	1	155299036	155299234	Shcbp1l	intron	26796	NM_001033162	71836	Mm.49460	NM_001033162	ENSMUSG00000042708	Shc SH2-domain binding protein 1-like	protein-coding	0	0.290424	0.1639	0.125311	0.108709	0.243627	0.305673	0.920876	0.161506	0.0585029	0.151016	0.195755	0.331091	0.17006	0.268685	0.109076	0.190932	0.23861
155304811..155305009	3	155304811	155305009	9330178D15Rik	Intergenic	-334408	NR_040553	329780	Mm.119000	NR_040553	ENSMUSG00000104553	RIKEN cDNA 9330178D15 gene	ncRNA	0.493098	0.387232	0	0.375932	0.217418	0.487254	0.152836	1.4734	0.807528	0.468023	0.151016	0	0	0.0850298	0	0.218153	0.286398	0.318146
155313242..155313440	1	155313242	155313440	Dhx9	intron	21449	NM_007842	13211	Mm.20000	NM_007842	ENSMUSG00000042699	DEAH (Asp-Glu-Ala-His) box polypeptide 9	protein-coding	0.0704426	0.677656	0.1639	0.125311	0.434836	0.243627	0.917018	1.65758	0.484517	0.234012	0.226524	0.293633	0	0	0	0.381767	0.381864	0.23861
155313485..155313683	4	155313485	155313683	Ube2j2	Intergenic	-4338	NM_021402	140499	Mm.371673	NM_021402	ENSMUSG00000023286	ubiquitin-conjugating enzyme E2J 2	protein-coding	0.140885	0.580848	0.1639	1.00249	0.108709	0	0	0	0	0.117006	0.302032	0	0	0.340119	0	0	0.47733	0.0795365
155317634..155318237	4	155317634	155318237	Ube2j2	promoter-TSS	14	NM_001039158	140499	Mm.371673	NM_021402	ENSMUSG00000023286	ubiquitin-conjugating enzyme E2J 2	protein-coding	3.73346	4.06594	5.57259	2.75684	1.1958	6.21249	4.89076	3.49933	2.9071	2.80814	1.8877	1.37029	2.81427	2.46586	5.10502	2.12699	2.67305	3.261
155318352..155318550	4	155318352	155318550	Ube2j2	intron	184	NM_001284312	140499	Mm.371673	NM_021402	ENSMUSG00000023286	ubiquitin-conjugating enzyme E2J 2	protein-coding	0.211328	0.096808	0.1639	0	0.108709	0.365441	0	0	0.323011	0.175509	0.0755081	0.0978776	0	0.340119	0.403028	0.272691	0.190932	0
155326947..155327145	4	155326947	155327145	Gm5801	intron	6684	NR_002889	545056	Mm.266575	NR_002889		ubiquitin-conjugating enzyme E2, J2 homolog pseudogene	pseudo	0.140885	0.387232	0.327799	0.626554	0.326127	0	0	0	0	0.175509	0.0755081	0.0978776	0.662182	0.425149	0	0.272691	0.190932	0
155334098..155334988	1	155334098	155334988	Dhx9	intron	247	NM_007842	13211	Mm.20000	NM_007842	ENSMUSG00000042699	DEAH (Asp-Glu-Ala-His) box polypeptide 9	protein-coding	0.211328	0	0	0	0	0	0	0	0	0.175509	0.0755081	0.0978776	0	0	0.134343	0.272691	0.190932	0
155337496..155337694	1	155337496	155337694	Dhx9	Intergenic	-2805	NM_007842	13211	Mm.20000	NM_007842	ENSMUSG00000042699	DEAH (Asp-Glu-Ala-His) box polypeptide 9	protein-coding	0.493098	0.193616	0	0	0.652255	0.121814	0.764182	1.84175	1.13054	0.234012	0.151016	0.39151	0.165545	0.0850298	0.134343	0.109076	0.763727	0.159073
155339911..155340109	4	155339911	155340109	C1qtnf12	exon	3589	NM_026125	67389	Mm.29140	NM_026125	ENSMUSG00000023571	C1q and tumor necrosis factor related 12	protein-coding	0.0704426	0	0	1.75435	0	0.121814	1.06985	0	0.484517	0.117006	0.0755081	0.195755	0.496636	0.340119	0	0.0545381	0.381864	0.0795365
155343255..155344033	2	155343255	155344033	Acss2	promoter-TSS	-135	NM_019811	60525	Mm.255026	NM_019811	ENSMUSG00000027605	acyl-CoA synthetase short-chain family member 2	protein-coding	0.704426	0.48404	0.1639	0.375932	0	0.121814	0	0.184175	0.484517	0.175509	0.226524	0.39151	0.331091	0.510179	0.268685	0.545381	0.190932	0.318146
155349552..155349750	2	155349552	155349750	Acss2	intron	5872	NM_019811	60525	Mm.255026	NM_019811	ENSMUSG00000027605	acyl-CoA synthetase short-chain family member 2	protein-coding	0.633984	0.193616	0.655598	0.501243	0.217418	0.243627	0	0.920876	0	0.0585029	0.302032	0.0978776	0.331091	0.340119	0.53737	0.163614	0.286398	0.159073
155351174..155351372	3	155351174	155351372	9330178D15Rik	Intergenic	-288045	NR_040553	329780	Mm.119000	NR_040553	ENSMUSG00000104553	RIKEN cDNA 9330178D15 gene	ncRNA	0.140885	0.193616	0.327799	0.125311	0.108709	0.121814	0.152836	0.368351	0.807528	0.0585029	0.0755081	0.293633	0.496636	0.0850298	0.671713	0.218153	0.190932	0.159073
155357821..155358019	X	155357821	155358019	Rps6ka3	Intergenic	-335794	NM_148945	110651	Mm.328476	NM_148945	ENSMUSG00000031309	ribosomal protein S6 kinase polypeptide 3	protein-coding	0	0	0	0	0.108709	0.121814	0	0	0	0.292514	0	0	0.496636	0.0850298	0	0.0545381	0.0954659	0.23861
155360764..155360962	2	155360764	155360962	Acss2	intron	17084	NM_019811	60525	Mm.255026	NM_019811	ENSMUSG00000027605	acyl-CoA synthetase short-chain family member 2	protein-coding	0.422656	0.193616	0.1639	0.125311	0	0.730881	0.458509	0.368351	0.323011	0.117006	0.226524	0.0978776	0	0.255089	0.134343	0.109076	0.47733	0
155362567..155362765	3	155362567	155362765	9330178D15Rik	Intergenic	-276652	NR_040553	329780	Mm.119000	NR_040553	ENSMUSG00000104553	RIKEN cDNA 9330178D15 gene	ncRNA	0.281771	0.677656	0.1639	0.125311	1.30451	0.121814	0	0.368351	0	0	0.302032	0.195755	0.496636	0	0.134343	0.327229	0.0954659	0.23861
155366323..155366802	4	155366323	155366802	B3galt6	promoter-TSS	224	NM_080445	117592	Mm.440185	NM_080445	ENSMUSG00000050796	UDP-Gal:betaGal beta 1,3-galactosyltransferase, polypeptide 6	protein-coding	0.281771	0.096808	0	0	0	0.121814	0.305673	0	0	0	0.302032	0.195755	0	0.17006	0.134343	0.327229	0.0954659	0.23861
155366937..155367596	4	155366937	155367596	Sdf4	promoter-TSS	5	NM_001302469	20318	Mm.293517	NM_011341	ENSMUSG00000029076	stromal cell derived factor 4	protein-coding	0.563541	0	0.1639	0.877176	0.326127	0.974508	0	0.736701	0	0.292514	0.453049	0.0978776	0.165545	0.0850298	0.53737	0.0545381	0.668261	0.397683
155369767..155369965	1	155369767	155369965	Npl	intron	26978	NM_028749	74091	Mm.24887	NM_028749	ENSMUSG00000042684	N-acetylneuraminate pyruvate lyase	protein-coding	0.986197	1.54893	0.655598	1.00249	1.41322	1.21814	0.458509	1.84175	0.484517	0.81904	0.528557	0.587265	1.821	0.680239	0.806055	1.09076	0.763727	0.715829
155372907..155373105	2	155372907	155373105	Acss2os	intron	9660	NR_040613	74945	Mm.401956	NR_040613	ENSMUSG00000086529	acyl-CoA synthetase short-chain family member 2, opposite strand	ncRNA	0.845312	0.774464	0.1639	0.877176	0.434836	0.974508	0.458509	0.184175	1.45355	0.760537	0.830589	0.489388	2.15209	1.61557	1.34343	0.599919	1.05013	1.11351
155375187..155375385	2	155375187	155375385	Acss2os	exon	7380	NR_040613	74945	Mm.401956	NR_040613	ENSMUSG00000086529	acyl-CoA synthetase short-chain family member 2, opposite strand	ncRNA	0.774869	2.03297	0.655598	0	0.543546	0.609068	0.764182	0.920876	0.807528	0.702035	0.377541	0.489388	0.827727	0.595209	0.403028	0.763534	0.763727	0.556756
155384060..155384258	4	155384060	155384258	Tnfrsf4	3' UTR	-3645	NM_011659	22163	Mm.13885	NM_011659	ENSMUSG00000029075	tumor necrosis factor receptor superfamily, member 4	protein-coding	0.281771	0	0.491699	0.626554	0.108709	0.365441	0	0.184175	0.484517	0.40952	0.151016	0.195755	0.662182	0.680239	0.403028	0.272691	0.572796	0.159073
155387242..155387440	X	155387242	155387440	Rps6ka3	Intergenic	-306373	NM_148945	110651	Mm.328476	NM_148945	ENSMUSG00000031309	ribosomal protein S6 kinase polypeptide 3	protein-coding	0	0.193616	0.655598	0.125311	0.217418	0	0.152836	0	0.323011	0	0.302032	0.685143	0	0.17006	0	0.818072	0.0954659	0.397683
155387376..155387574	2	155387376	155387574	Acss2os	intron	-4809	NR_040613	74945	Mm.401956	NR_040613	ENSMUSG00000086529	acyl-CoA synthetase short-chain family member 2, opposite strand	ncRNA	0.352213	0.096808	0.327799	0.375932	0.326127	0	0.305673	0.552526	0	0.117006	0.226524	0.0978776	0.165545	0.0850298	0	0.109076	0	0.477219
155391200..155391398	2	155391200	155391398	Acss2os	intron	-8633	NR_040613	74945	Mm.401956	NR_040613	ENSMUSG00000086529	acyl-CoA synthetase short-chain family member 2, opposite strand	ncRNA	0.352213	0.580848	0	0.125311	0.217418	0.487254	0.458509	0	0.323011	0.234012	0.377541	0.293633	0.331091	0.17006	0.134343	0.327229	0.47733	0.397683
155402766..155402964	2	155402766	155402964	Gss	intron	15681	NM_008180	14854	Mm.252316	NM_008180	ENSMUSG00000027610	glutathione synthetase	protein-coding	0.352213	1.54893	0.819498	0.751865	0	0.487254	0.764182	0.368351	0.807528	0.234012	0.377541	0.293633	0.827727	0.17006	0.268685	0.327229	0.47733	0.397683
155405491..155406316	4	155405491	155406316	Tnfrsf18	Intergenic	5473	NM_009400	21936	Mm.3180	NM_009400	ENSMUSG00000041954	tumor necrosis factor receptor superfamily, member 18	protein-coding	1.05664	2.51701	0.655598	0.877176	0.434836	0.121814	0.764182	1.10505	1.29205	0.40952	0.377541	0.978776	0.827727	0.340119	1.74645	1.19984	0.668261	0.477219
155407441..155407639	4	155407441	155407639	Tnfrsf18	Intergenic	7109	NM_009400	21936	Mm.3180	NM_009400	ENSMUSG00000041954	tumor necrosis factor receptor superfamily, member 18	protein-coding	0.493098	0.580848	0.327799	0.375932	0.543546	0.609068	0	0.184175	0.646023	0.40952	0.302032	0.587265	1.15882	0.680239	0	0.436305	1.05013	0.23861
155409160..155409358	X	155409160	155409358	Rps6ka3	Intergenic	-284455	NM_148945	110651	Mm.328476	NM_148945	ENSMUSG00000031309	ribosomal protein S6 kinase polypeptide 3	protein-coding	0.211328	0.290424	0.655598	0.375932	0.869673	0.121814	0.152836	0	1.61506	0.292514	0.377541	0.195755	0.331091	0.425149	0	0.545381	0.286398	0.318146
155411055..155411514	2	155411055	155411514	Gss	intron	7261	NM_008180	14854	Mm.252316	NM_008180	ENSMUSG00000027610	glutathione synthetase	protein-coding	0.140885	0.387232	0	0.250622	0.652255	1.09632	0	0.184175	0.323011	0.175509	0.528557	0.293633	0.165545	0.0850298	0.134343	0.163614	0.763727	0.397683
155412656..155412854	3	155412656	155412854	9330178D15Rik	Intergenic	-226563	NR_040553	329780	Mm.119000	NR_040553	ENSMUSG00000104553	RIKEN cDNA 9330178D15 gene	ncRNA	1.83151	2.4202	1.3112	0.877176	0.434836	0.852695	1.22269	0.920876	0.969034	0.760537	0.604065	0.78302	1.65545	0.510179	1.34343	0.545381	0.954659	1.35212
155414494..155414692	3	155414494	155414692	9330178D15Rik	Intergenic	-224725	NR_040553	329780	Mm.119000	NR_040553	ENSMUSG00000104553	RIKEN cDNA 9330178D15 gene	ncRNA	0.211328	0.290424	0.1639	0	0	0.487254	0	1.65758	0.484517	0.175509	0.151016	0.0978776	0	0.425149	0.134343	0.0545381	0.190932	0.318146
155416213..155416411	2	155416213	155416411	Gss	intron	2234	NM_008180	14854	Mm.252316	NM_008180	ENSMUSG00000027610	glutathione synthetase	protein-coding	0.211328	0.290424	0.327799	0.125311	0.543546	0	0.458509	1.28923	0	0.175509	0.151016	0.0978776	0	0	0.134343	0.0545381	0.190932	0.318146
155418122..155418813	2	155418122	155418813	Gss	promoter-TSS	78	NM_008180	14854	Mm.252316	NM_008180	ENSMUSG00000027610	glutathione synthetase	protein-coding	0.140885	0.387232	0.327799	0.250622	0.108709	0.243627	0.764182	0	0.646023	0.468023	0.0755081	0.195755	0.331091	0.255089	0.134343	0.218153	0.286398	0.477219
155421293..155421491	4	155421293	155421491	Ttll10	intron	3534	NM_029264	330010	Mm.440232	NM_029264	ENSMUSG00000029074	tubulin tyrosine ligase-like family, member 10	protein-coding	0.422656	0.193616	0	0	0.434836	0.365441	0.764182	0.736701	0	0.234012	0.151016	0	0	0	0.268685	0.272691	0	0.23861
155429681..155429917	2	155429681	155429917	Myh7b	Intergenic	-7180	NM_001085378	668940	Mm.469980	NM_001085378	ENSMUSG00000074652	myosin, heavy chain 7B, cardiac muscle, beta	protein-coding	0.211328	0.096808	0.1639	0	0	0.121814	0	1.10505	0	0.234012	0.151016	0	0.165545	0.0850298	0.134343	0.272691	0	0.23861
155435481..155435679	1	155435481	155435679	Npl	Intergenic	-38736	NM_028749	74091	Mm.24887	NM_028749	ENSMUSG00000042684	N-acetylneuraminate pyruvate lyase	protein-coding	1.54974	1.93616	0.819498	1.00249	0.543546	1.33995	0.917018	2.39428	1.13054	1.22856	0.906097	0.978776	1.32436	1.02036	1.07474	0.87261	1.90932	1.35212
155439076..155439300	2	155439076	155439300	Myh7b	exon	2209	NM_001085378	668940	Mm.469980	NM_001085378	ENSMUSG00000074652	myosin, heavy chain 7B, cardiac muscle, beta	protein-coding	2.04284	0.48404	0.327799	0.751865	0.652255	0.730881	0	0.368351	0.807528	0.760537	0.453049	1.07665	0.331091	0.680239	0.268685	1.03622	1.05013	0.954439
155442683..155442881	X	155442683	155442881	Rps6ka3	Intergenic	-250932	NM_148945	110651	Mm.328476	NM_148945	ENSMUSG00000031309	ribosomal protein S6 kinase polypeptide 3	protein-coding	0.0704426	0.774464	0	0	0.108709	0	0	0.368351	0	0.292514	0.0755081	0	0	0	0.268685	0.218153	0.190932	0.0795365
155443363..155443561	2	155443363	155443561	Mir499	exon	-5154	NR_030757	735275		NR_030757	ENSMUSG00000076312	microRNA 499	ncRNA	0.0704426	0.096808	0	0	0.108709	0.121814	0.917018	0.368351	0	0.292514	0.0755081	0	0	0.0850298	0	0.218153	0.190932	0.0795365
155451611..155451936	4	155451611	155451936	Gm13648	Intergenic	-17863	NR_132444	100415901	Mm.437006	NR_132444	ENSMUSG00000086549	predicted gene 13648	ncRNA	0.211328	0.096808	0.491699	0.125311	0	1.21814	0	0	0	0.292514	0.0755081	0	0	0.255089	0.134343	0.218153	0.190932	0.0795365
155454015..155454213	4	155454015	155454213	Gm13648	Intergenic	-20203	NR_132444	100415901	Mm.437006	NR_132444	ENSMUSG00000086549	predicted gene 13648	ncRNA	0.140885	0	0	0.877176	0	0.243627	0	0	0	0.292514	0.0755081	0	0	0.0850298	0	0.218153	0.190932	0.0795365
155460777..155460975	X	155460777	155460975	Rps6ka3	Intergenic	-232838	NM_148945	110651	Mm.328476	NM_148945	ENSMUSG00000031309	ribosomal protein S6 kinase polypeptide 3	protein-coding	0.140885	0.096808	0.1639	0.501243	0	0.243627	0.305673	0.184175	0.323011	0.292514	0.0755081	0	0	0.17006	0.403028	0.218153	0.190932	0.0795365
155461468..155461666	2	155461468	155461666	Mir499	intron	12951	NR_030757	735275		NR_030757	ENSMUSG00000076312	microRNA 499	ncRNA	0.140885	0.096808	0	0.626554	0	0	0	0	0.646023	0.117006	0.302032	0.0978776	0	0.0850298	0.134343	0.272691	0.0954659	0.318146
155466558..155466756	2	155466558	155466756	Mir499	intron	18041	NR_030757	735275		NR_030757	ENSMUSG00000076312	microRNA 499	ncRNA	0.281771	0.774464	0.1639	1.00249	0.108709	0.243627	0.152836	0.552526	0.323011	0.117006	0.302032	0.0978776	0.662182	0.255089	0.403028	0.272691	0.0954659	0.318146
155467257..155467455	2	155467257	155467455	Mir499	exon	18740	NR_030757	735275		NR_030757	ENSMUSG00000076312	microRNA 499	ncRNA	0.140885	0.096808	0	0.375932	0.217418	0.121814	0.305673	0.184175	0.161506	0.468023	0.151016	0.195755	0	0.425149	0.403028	0.381767	0.381864	0.318146
155467626..155467932	2	155467626	155467932	Mir499	intron	19163	NR_030757	735275		NR_030757	ENSMUSG00000076312	microRNA 499	ncRNA	0.140885	0.48404	0.1639	0	0	0.365441	1.06985	0.736701	0.484517	0.175509	0.0755081	0.195755	0.165545	0	0.403028	0.163614	0.190932	0.23861
155471530..155471728	4	155471530	155471728	9430015G10Rik	Intergenic	-12478	NM_177205	230996	Mm.318925	NM_145557	ENSMUSG00000059939	RIKEN cDNA 9430015G10 gene	protein-coding	0.352213	0	0	0	0.326127	0	0.305673	0	0.484517	0.351017	0.377541	0.78302	0.827727	0.255089	0.403028	1.03622	0.572796	0.397683
155472208..155472406	2	155472208	155472406	Mir499	intron	23691	NR_030757	735275		NR_030757	ENSMUSG00000076312	microRNA 499	ncRNA	0.211328	0.290424	0	0.751865	0	0.852695	0.152836	0	0.161506	0.234012	0.0755081	0.0978776	0.165545	0.0850298	0.134343	0.381767	0	0.159073
155476179..155476377	2	155476179	155476377	Mir499	exon	27662	NR_030757	735275		NR_030757	ENSMUSG00000076312	microRNA 499	ncRNA	0.140885	0.580848	0.1639	0.125311	0	0.487254	0	0.368351	1.29205	0.234012	0.0755081	0.0978776	0	0.850298	0.53737	0.381767	0	0.159073
155476998..155477196	3	155476998	155477196	9330178D15Rik	Intergenic	-162221	NR_040553	329780	Mm.119000	NR_040553	ENSMUSG00000104553	RIKEN cDNA 9330178D15 gene	ncRNA	0.140885	0.387232	0	0	0	0.487254	0.152836	0	0	0.117006	0.0755081	0.293633	0.165545	0.0850298	0	0.327229	0	0.318146
155478090..155478288	X	155478090	155478288	Rps6ka3	Intergenic	-215525	NM_148945	110651	Mm.328476	NM_148945	ENSMUSG00000031309	ribosomal protein S6 kinase polypeptide 3	protein-coding	2.74726	3.38828	4.42529	2.00497	1.41322	4.38529	3.82091	2.76263	1.77656	2.39862	1.73669	1.46816	2.64873	3.06107	2.55251	1.47253	3.34131	2.62471
155480103..155480301	1	155480103	155480301	Rgs8	Intergenic	-19965	NM_026380	67792	Mm.379143	NM_026380	ENSMUSG00000042671	regulator of G-protein signaling 8	protein-coding	0.704426	0.290424	0	1.25311	0.108709	0.609068	0.152836	0.368351	0.646023	0.175509	0.226524	0.0978776	0.496636	0	0	0.218153	0.286398	0.159073
155481298..155481496	3	155481298	155481496	9330178D15Rik	Intergenic	-157921	NR_040553	329780	Mm.119000	NR_040553	ENSMUSG00000104553	RIKEN cDNA 9330178D15 gene	ncRNA	0.0704426	0	0.819498	0.626554	0.217418	0	0.611345	0.184175	0.161506	0.175509	0.226524	0.0978776	0	0.340119	0.268685	0.218153	0.286398	0.159073
155481598..155481904	3	155481598	155481904	9330178D15Rik	Intergenic	-157567	NR_040553	329780	Mm.119000	NR_040553	ENSMUSG00000104553	RIKEN cDNA 9330178D15 gene	ncRNA	0.0704426	0.290424	1.1473	0	0.326127	0.243627	0	0	0	0.175509	0.226524	0.0978776	0.165545	0.510179	0.134343	0.218153	0.286398	0.159073
155482697..155482895	1	155482697	155482895	Rgs8	Intergenic	-17371	NM_026380	67792	Mm.379143	NM_026380	ENSMUSG00000042671	regulator of G-protein signaling 8	protein-coding	0.915754	1.45212	1.3112	2.63153	0.543546	1.58358	1.83404	1.84175	0.969034	0.936046	1.35915	0.78302	2.64873	1.10539	1.07474	0.87261	1.62292	1.59073
155482979..155483177	2	155482979	155483177	Mir499	intron	34462	NR_030757	735275		NR_030757	ENSMUSG00000076312	microRNA 499	ncRNA	0.211328	0.193616	0.1639	0.250622	0.326127	0.121814	0.305673	0.368351	0	0.0585029	0.226524	0.293633	0.331091	0	0.134343	0.163614	0.286398	0.318146
155483474..155484365	4	155483474	155484365	9430015G10Rik	promoter-TSS	-187	NM_177205	230996	Mm.318925	NM_145557	ENSMUSG00000059939	RIKEN cDNA 9430015G10 gene	protein-coding	0.352213	0.096808	0	0.751865	0.108709	0	0	0	0	0.0585029	0.226524	0.293633	0.165545	0.0850298	0.671713	0.163614	0.286398	0.318146
155489292..155489490	1	155489292	155489490	Rgs8	Intergenic	-10776	NM_026380	67792	Mm.379143	NM_026380	ENSMUSG00000042671	regulator of G-protein signaling 8	protein-coding	0.986197	1.54893	0.819498	0.877176	0.543546	0.852695	0.152836	0.368351	0.646023	0.526526	0.226524	0.0978776	0	0.17006	0.671713	0.381767	0.668261	0.0795365
155491863..155492061	2	155491863	155492061	Trpc4ap	exon	26158	NM_001163452	56407	Mm.234944	NM_019828	ENSMUSG00000038324	transient receptor potential cation channel, subfamily C, member 4 associated protein	protein-coding	0.845312	0.580848	0.1639	0.501243	0.326127	1.94902	0	0.368351	0	0.351017	0.226524	0.39151	0.662182	0.850298	0.134343	0.490843	0.47733	0.318146
155494839..155495037	X	155494839	155495037	Rps6ka3	Intergenic	-198776	NM_148945	110651	Mm.328476	NM_148945	ENSMUSG00000031309	ribosomal protein S6 kinase polypeptide 3	protein-coding	0.704426	1.74254	0.655598	1.25311	0.434836	1.58358	1.6812	0.552526	0.807528	0.526526	0.377541	1.17453	2.48318	1.02036	1.8808	0.436305	1.52745	0.795365
155496962..155497160	1	155496962	155497160	Rgs8	Intergenic	-3106	NM_026380	67792	Mm.379143	NM_026380	ENSMUSG00000042671	regulator of G-protein signaling 8	protein-coding	0.845312	0.580848	0	0.877176	0.326127	0.730881	0.458509	0.184175	0.323011	0.468023	0.226524	0.195755	0.165545	0.595209	0.134343	0.545381	0.47733	0.159073
155497116..155497314	X	155497116	155497314	Rps6ka3	Intergenic	-196499	NM_148945	110651	Mm.328476	NM_148945	ENSMUSG00000031309	ribosomal protein S6 kinase polypeptide 3	protein-coding	0.352213	0.096808	0.491699	0	0.434836	0	1.37553	0.368351	0.323011	0.117006	0.226524	0.195755	0.496636	0.17006	0.134343	0.381767	0.0954659	0.23861
155498550..155498748	4	155498550	155498748	Rnf223	intron	-2948	NM_001220499	100045778		NM_001220499	ENSMUSG00000110404	ring finger 223	protein-coding	0.211328	0	0.983397	0.250622	0.326127	0.121814	0	0.368351	0	0.117006	0.226524	0.195755	0	0.340119	0	0.381767	0.0954659	0.23861
155500935..155501133	1	155500935	155501133	Rgs8	intron	867	NM_026380	67792	Mm.379143	NM_026380	ENSMUSG00000042671	regulator of G-protein signaling 8	protein-coding	0.352213	0.096808	0.327799	0.250622	0	0.121814	0	0	0	0.117006	0.226524	0.195755	0	0	0	0.381767	0.0954659	0.23861
155501412..155501610	X	155501412	155501610	Rps6ka3	Intergenic	-192203	NM_148945	110651	Mm.328476	NM_148945	ENSMUSG00000031309	ribosomal protein S6 kinase polypeptide 3	protein-coding	0	0.193616	0.1639	0.125311	0.108709	0	0.152836	0.552526	0.161506	0.117006	0.226524	0.195755	0.827727	0.340119	0.671713	0.381767	0.0954659	0.23861
155501868..155502066	X	155501868	155502066	Rps6ka3	Intergenic	-191747	NM_148945	110651	Mm.328476	NM_148945	ENSMUSG00000031309	ribosomal protein S6 kinase polypeptide 3	protein-coding	0.493098	0.387232	0.1639	0.250622	0.108709	1.33995	0.152836	0.184175	0.323011	0.175509	0.377541	0	0.331091	0.17006	0.134343	0.272691	0.381864	0.0795365
155508653..155508934	1	155508653	155508934	Rgs8	intron	-3610	NM_001357525	67792	Mm.379143	NM_026380	ENSMUSG00000042671	regulator of G-protein signaling 8	protein-coding	0.493098	0.096808	0.1639	1.00249	0.434836	0.121814	0.305673	0.920876	0	0.351017	0.377541	0.293633	1.32436	0.255089	0.403028	0.545381	0.572796	0.23861
155509356..155509554	4	155509356	155509554	Rnf223	Intergenic	7858	NM_001220499	100045778		NM_001220499	ENSMUSG00000110404	ring finger 223	protein-coding	0.140885	0.677656	0	0.375932	0.543546	0	0	0	0.807528	0.175509	0	0.293633	0	0	0.403028	0.272691	0.190932	0.159073
155515585..155515783	3	155515585	155515783	9330178D15Rik	Intergenic	-123634	NR_040553	329780	Mm.119000	NR_040553	ENSMUSG00000104553	RIKEN cDNA 9330178D15 gene	ncRNA	0.211328	0.290424	0	1.37842	0.652255	0	0	0	0.646023	0.175509	0	0.293633	0.331091	0.255089	0.134343	0.272691	0.190932	0.159073
155517558..155518328	2	155517558	155518328	Trpc4ap	exon	177	NM_001163452	56407	Mm.234944	NM_019828	ENSMUSG00000038324	transient receptor potential cation channel, subfamily C, member 4 associated protein	protein-coding	0.211328	0	0	0.125311	0	0.487254	0.764182	2.02593	0.323011	0.117006	0.151016	0.293633	0.331091	0.425149	0.268685	0.109076	0.47733	0.159073
155525250..155525448	X	155525250	155525448	Rps6ka3	Intergenic	-168365	NM_148945	110651	Mm.328476	NM_148945	ENSMUSG00000031309	ribosomal protein S6 kinase polypeptide 3	protein-coding	0.0704426	0.193616	0.327799	0	0.108709	0.121814	0.305673	0.368351	0.323011	0.0585029	0.151016	0.39151	0	0.0850298	0	0.272691	0.286398	0.23861
155526185..155526801	1	155526185	155526801	Rgs8	intron	13690	NM_001347115	67792	Mm.379143	NM_026380	ENSMUSG00000042671	regulator of G-protein signaling 8	protein-coding	0.211328	0	0	0.125311	0	0.730881	0	0	0.323011	0.175509	0.151016	0.195755	0	0	0.134343	0.327229	0.286398	0.0795365
155534954..155535152	3	155534954	155535152	9330178D15Rik	Intergenic	-104265	NR_040553	329780	Mm.119000	NR_040553	ENSMUSG00000104553	RIKEN cDNA 9330178D15 gene	ncRNA	0.140885	0.193616	0	0	0.108709	0.365441	0	0.184175	0.807528	0.292514	0.679573	0.195755	0	0.425149	0.806055	0.818072	0.572796	0.159073
155537557..155537755	X	155537557	155537755	Rps6ka3	Intergenic	-156058	NM_148945	110651	Mm.328476	NM_148945	ENSMUSG00000031309	ribosomal protein S6 kinase polypeptide 3	protein-coding	0.281771	0	0	0.375932	0	0.121814	0	0	0	0.117006	0.151016	0.293633	0	0.255089	0.53737	0.490843	0.0954659	0.159073
155538170..155538571	1	155538170	155538571	Rgs8	intron	25568	NM_001347115	67792	Mm.379143	NM_026380	ENSMUSG00000042671	regulator of G-protein signaling 8	protein-coding	0.352213	0.096808	0.1639	0.877176	0	0.121814	0	0	0	0.292514	0.151016	0	0.496636	0.255089	0	0	0.190932	0.397683
155538279..155538477	2	155538279	155538477	Edem2	intron	16833	NM_145537	108687	Mm.273706	NM_145537	ENSMUSG00000038312	ER degradation enhancer, mannosidase alpha-like 2	protein-coding	0.281771	0.48404	0.327799	0.877176	0.434836	0.852695	1.98687	0.736701	0.161506	0.234012	0.604065	0.39151	0.662182	1.02036	0.940398	0.327229	0.668261	0.636292
155540877..155541075	3	155540877	155541075	9330178D15Rik	Intergenic	-98342	NR_040553	329780	Mm.119000	NR_040553	ENSMUSG00000104553	RIKEN cDNA 9330178D15 gene	ncRNA	0.140885	0	0.491699	0.250622	1.1958	0.365441	0.152836	0	0.807528	0	0.0755081	0.587265	0.165545	0.0850298	0.268685	0.163614	0.47733	0.23861
155541367..155541565	4	155541367	155541565	Agrn	exon	30131	NM_021604	11603	Mm.273098	NM_021604	ENSMUSG00000041936	agrin	protein-coding	0.281771	0.290424	0.1639	0.250622	0	0.243627	0.305673	1.65758	0.484517	0.234012	0.151016	0.0978776	0	0.340119	0.403028	0.163614	0	0.477219
155544264..155544462	1	155544264	155544462	Rgs8	3' UTR	31560	NM_001347115	67792	Mm.379143	NM_026380	ENSMUSG00000042671	regulator of G-protein signaling 8	protein-coding	2.11328	5.90529	3.44189	2.38091	0.869673	2.55808	3.3624	2.57845	3.55313	1.69658	2.11423	1.85967	2.97982	4.08143	3.08988	1.52707	3.53224	2.46563
155544646..155544952	1	155544646	155544952	Rgs8	TTS	31996	NM_001347115	67792	Mm.379143	NM_026380	ENSMUSG00000042671	regulator of G-protein signaling 8	protein-coding	0.352213	0.096808	0	1.25311	0.217418	0.121814	0.152836	0.552526	0.323011	0.117006	0.302032	0.195755	0.165545	0	0	0.545381	0.190932	0.0795365
155545644..155545882	1	155545644	155545882	Rgs8	TTS	32960	NM_001347115	67792	Mm.379143	NM_026380	ENSMUSG00000042671	regulator of G-protein signaling 8	protein-coding	0.422656	0.096808	0.491699	0	0.108709	0.365441	0.152836	0.184175	0.161506	0.40952	0.528557	0.195755	0.496636	0	0.268685	0.327229	0.859193	0.318146
155549136..155549334	4	155549136	155549334	Agrn	exon	22362	NM_021604	11603	Mm.273098	NM_021604	ENSMUSG00000041936	agrin	protein-coding	0.211328	0.193616	0	0.501243	0.217418	0.243627	0.305673	0.368351	0	0.585029	0.226524	0.0978776	0.331091	0.0850298	0	0.490843	0.47733	0.23861
155549681..155549963	1	155549681	155549963	C230024C17Rik	Intergenic	35137	NR_046171	329271	Mm.384841	NR_046171	ENSMUSG00000100334	RIKEN cDNA C230024C17 gene	ncRNA	0.563541	0.677656	0.819498	0.626554	0.108709	0.852695	0.305673	0.552526	0.161506	1.05305	0.453049	0.39151	0.496636	0.510179	0.940398	0.927148	0.47733	1.11351
155552281..155552479	1	155552281	155552479	C230024C17Rik	Intergenic	32579	NR_046171	329271	Mm.384841	NR_046171	ENSMUSG00000100334	RIKEN cDNA C230024C17 gene	ncRNA	0.352213	0.290424	0.1639	0.250622	0.543546	0.730881	0	0.184175	0.161506	0.40952	0.302032	0.39151	0.496636	0.17006	0	0.381767	0.763727	0.318146
155554827..155555300	2	155554827	155555300	Edem2	exon	147	NM_145537	108687	Mm.273706	NM_145537	ENSMUSG00000038312	ER degradation enhancer, mannosidase alpha-like 2	protein-coding	0.563541	0.48404	0	0.626554	0.543546	0.121814	1.83404	0	0.807528	0.234012	0.453049	0.587265	0.331091	0.255089	0	0.545381	0.668261	0.477219
155562030..155562228	3	155562030	155562228	9330178D15Rik	Intergenic	-77189	NR_040553	329780	Mm.119000	NR_040553	ENSMUSG00000104553	RIKEN cDNA 9330178D15 gene	ncRNA	0.633984	0.677656	0.1639	0.125311	0.978382	0	0.305673	0.736701	0	0.702035	0.151016	0.685143	1.15882	0.340119	1.20908	0.163614	1.24106	0.636292
155568068..155568266	2	155568068	155568266	Procr	Intergenic	-8786	NM_011171	19124	Mm.3243	NM_011171	ENSMUSG00000027611	protein C receptor, endothelial	protein-coding	0.352213	0.387232	1.1473	0.125311	0	0.121814	0.458509	0.368351	0.323011	0.468023	0.302032	0.293633	0.496636	0.510179	0.134343	0.599919	0.572796	0.23861
155568314..155568512	1	155568314	155568512	C230024C17Rik	TTS	16546	NR_046171	329271	Mm.384841	NR_046171	ENSMUSG00000100334	RIKEN cDNA C230024C17 gene	ncRNA	0	0	0.491699	0	0.326127	0	0	0.184175	0	0.175509	0.226524	0.195755	0.165545	0.510179	0.671713	0.109076	0.286398	0.397683
155571135..155571627	4	155571135	155571627	Agrn	exon	216	NM_021604	11603	Mm.273098	NM_021604	ENSMUSG00000041936	agrin	protein-coding	0	0	0.819498	0	0.217418	0.487254	0	0	0.161506	0.292514	0.0755081	0.0978776	0	0.0850298	0	0.109076	0.190932	0.318146
155571730..155572343	4	155571730	155572343	Agrn	promoter-TSS	-440	NM_021604	11603	Mm.273098	NM_021604	ENSMUSG00000041936	agrin	protein-coding	0.140885	0.096808	0	0.125311	0.217418	0.243627	0	0.368351	0	0.117006	0.226524	0.293633	0.331091	0.0850298	0.671713	0.272691	0.0954659	0.477219
155574931..155575129	1	155574931	155575129	C230024C17Rik	intron	9929	NR_046171	329271	Mm.384841	NR_046171	ENSMUSG00000100334	RIKEN cDNA C230024C17 gene	ncRNA	0.140885	0.193616	0	0	0.326127	0	0.152836	0	0.323011	0.292514	0.226524	0	0	0	0	0.163614	0.286398	0.23861
155576986..155577232	4	155576986	155577232	AW011738	promoter-TSS	-284	NR_030671	100382	Mm.461024	NR_030671		expressed sequence AW011738	ncRNA	0.140885	0.193616	0.1639	0	0	0	0	0.184175	0	0.234012	0.226524	0.0978776	0.165545	0.0850298	0.806055	0.327229	0.0954659	0.318146
155577397..155577767	4	155577397	155577767	AW011738	non-coding	189	NR_030671	100382	Mm.461024	NR_030671		expressed sequence AW011738	ncRNA	1.4793	1.45212	1.4751	2.50622	1.30451	1.21814	1.6812	1.65758	0.646023	1.28706	1.35915	0.978776	1.15882	0.765268	0.806055	0.545381	2.67305	1.59073
155577616..155577814	1	155577616	155577814	C230024C17Rik	intron	7244	NR_046171	329271	Mm.384841	NR_046171	ENSMUSG00000100334	RIKEN cDNA C230024C17 gene	ncRNA	0.0704426	0	0.1639	0.125311	0.108709	0.243627	0.305673	0	0	0.292514	0.453049	0.587265	0.331091	0	0.134343	0.654458	0.954659	0.159073
155578205..155578403	4	155578205	155578403	AW011738	non-coding	911	NR_030671	100382	Mm.461024	NR_030671		expressed sequence AW011738	ncRNA	0.422656	0	0	0.250622	0.434836	0.121814	0.305673	1.10505	0	0.234012	0.151016	0.195755	0.331091	0.0850298	0.403028	0.0545381	0.47733	0.23861
155578725..155578923	4	155578725	155578923	AW011738	non-coding	1431	NR_030671	100382	Mm.461024	NR_030671		expressed sequence AW011738	ncRNA	0.0704426	0.096808	0.1639	0.501243	0.760964	0	0	0.552526	0	0.175509	0.151016	0.293633	0	0.0850298	0.403028	0.218153	0.286398	0.318146
155583416..155583614	1	155583416	155583614	C230024C17Rik	intron	1444	NR_046171	329271	Mm.384841	NR_046171	ENSMUSG00000100334	RIKEN cDNA C230024C17 gene	ncRNA	0	0.677656	0.491699	0.250622	0.108709	0.487254	1.06985	0	0.646023	0.117006	0.302032	0.293633	0.165545	0.595209	0.268685	0.436305	0.190932	0.318146
155587158..155587380	1	155587158	155587380	Rgs16	promoter-TSS	-214	NM_011267	19734	Mm.181709	NM_011267	ENSMUSG00000026475	regulator of G-protein signaling 16	protein-coding	0.211328	1.45212	0	0.250622	0.434836	0	0.305673	0	0.484517	0.117006	0.0755081	0.489388	0.331091	0.680239	0.268685	0.109076	0.47733	0.318146
155594997..155595195	X	155594997	155595195	Rps6ka3	Intergenic	-98618	NM_148945	110651	Mm.328476	NM_148945	ENSMUSG00000031309	ribosomal protein S6 kinase polypeptide 3	protein-coding	0.563541	0.871272	0.1639	0.250622	0.434836	0.121814	0.305673	0.368351	0.807528	0.117006	0.453049	0.195755	0.165545	0.340119	0.134343	0.490843	0.286398	0.23861
155601143..155601341	4	155601143	155601341	Plekhn1	intron	1409	NM_001008233	231002	Mm.423124	NM_001008233	ENSMUSG00000078485	pleckstrin homology domain containing, family N member 1	protein-coding	0.281771	0.096808	0	0.375932	0.217418	0.121814	0.305673	0	0.323011	0.292514	0.151016	0.0978776	0	0.425149	0	0.272691	0.286398	0.159073
155601882..155602080	X	155601882	155602080	Rps6ka3	Intergenic	-91733	NM_148945	110651	Mm.328476	NM_148945	ENSMUSG00000031309	ribosomal protein S6 kinase polypeptide 3	protein-coding	0.352213	0.096808	0.327799	0.125311	0.326127	0.243627	0.458509	0.184175	0	0.526526	0.302032	0.293633	0.165545	0.255089	0.671713	0.708996	0.381864	0.397683
155605777..155605975	2	155605777	155605975	Mmp24	intron	4798	NM_010808	17391	Mm.389325	NM_010808	ENSMUSG00000027612	matrix metallopeptidase 24	protein-coding	1.54974	1.2585	1.1473	0.375932	1.1958	0.487254	1.22269	0.368351	1.77656	0.351017	0.755081	0.293633	0.331091	0.765268	0.806055	0.599919	0.381864	0.874902
155608815..155609149	4	155608815	155609149	Klhl17	promoter-TSS	-16	NM_198305	231003	Mm.423038	NM_198305	ENSMUSG00000078485	kelch-like 17	protein-coding	0.0704426	0	0.327799	0	0.326127	0.365441	1.22269	0.184175	0	0.234012	0.151016	0.195755	0	0	0	0.436305	0.0954659	0.23861
155609784..155610509	4	155609784	155610509	Klhl17	Intergenic	-1181	NM_198305	231003	Mm.423038	NM_198305	ENSMUSG00000078485	kelch-like 17	protein-coding	0.140885	0.387232	0.1639	0.751865	0.108709	0.487254	0.458509	0.552526	0.484517	0	0.377541	0.489388	0.165545	0	0.134343	0.163614	0.190932	0.795365
155615892..155616090	3	155615892	155616090	9330178D15Rik	Intergenic	-23327	NR_040553	329780	Mm.119000	NR_040553	ENSMUSG00000104553	RIKEN cDNA 9330178D15 gene	ncRNA	0.352213	0.193616	0.1639	0.250622	0.217418	0.609068	0	0.368351	0.161506	0.234012	0.0755081	0.293633	0.165545	0.340119	0.134343	0.163614	0.47733	0.159073
155616443..155616641	1	155616443	155616641	Rnasel	Intergenic	19986	NM_011882	24014	Mm.259254	NM_011882	ENSMUSG00000066800	ribonuclease L (2', 5'-oligoisoadenylate synthetase-dependent)	protein-coding	0.281771	0.580848	0.1639	0.501243	0.108709	0	0.305673	0	0.646023	0.175509	0.226524	0.293633	0	0.425149	0.806055	0.381767	0.381864	0.159073
155628401..155628599	1	155628401	155628599	Rnasel	intron	31944	NM_011882	24014	Mm.259254	NM_011882	ENSMUSG00000066800	ribonuclease L (2', 5'-oligoisoadenylate synthetase-dependent)	protein-coding	0.281771	0.193616	0.327799	0.375932	0.217418	0.243627	0	0	0	0.351017	0.151016	0	0.331091	0.0850298	0.134343	0.490843	0.0954659	0.0795365
155635989..155636238	2	155635989	155636238	BC029722	exon	8825	NR_015528	613262	Mm.330707	NR_015528	ENSMUSG00000074649	cDNA sequence BC029722	ncRNA	0.493098	0.096808	0.655598	0.501243	0	0.365441	0	1.4734	0	0.234012	0.0755081	0.293633	0	0.0850298	0.134343	0.545381	0.0954659	0.159073
155640079..155640277	X	155640079	155640277	Rps6ka3	Intergenic	-53536	NM_148945	110651	Mm.328476	NM_148945	ENSMUSG00000031309	ribosomal protein S6 kinase polypeptide 3	protein-coding	0.352213	0.48404	0.1639	1.37842	0.978382	0.243627	1.52836	0.184175	0.161506	0.526526	0.453049	0.293633	0.993273	0.680239	0.403028	0.654458	0.47733	0.556756
155644620..155645225	2	155644620	155645225	BC029722	promoter-TSS	16	NR_015528	613262	Mm.330707	NR_015528	ENSMUSG00000074649	cDNA sequence BC029722	ncRNA	0.140885	0.580848	0.327799	0.375932	0.543546	0.974508	0	0.368351	0	0.117006	0.302032	0.39151	0	0.425149	0.403028	0.327229	0.190932	0.556756
155646593..155646791	1	155646593	155646791	Rgsl1	intron	44579	NM_001243223	240816	Mm.329340	NM_001243223	ENSMUSG00000042641	regulator of G-protein signaling like 1	protein-coding	0.211328	0.48404	0.327799	0.626554	0.108709	0.487254	0.458509	0.184175	0.484517	0.117006	0.453049	0.293633	0	0.17006	1.47777	0.381767	0.286398	0.477219
155652044..155652793	2	155652044	155652793	Eif6	5' UTR	242	NM_010579	16418	Mm.271674	NM_010579	ENSMUSG00000027613	eukaryotic translation initiation factor 6	protein-coding	0.211328	0.193616	0.491699	0.250622	0.108709	0.487254	0	1.10505	0.323011	0.117006	0.604065	0.195755	0	0.340119	0.268685	0.436305	0.381864	0.397683
155656674..155656980	1	155656674	155656980	Rgsl1	intron	34444	NM_001243223	240816	Mm.329340	NM_001243223	ENSMUSG00000042641	regulator of G-protein signaling like 1	protein-coding	0.774869	0.96808	0.491699	0	0.326127	0	0	0	0	0.526526	0.679573	0.195755	0.165545	0.425149	0	0.490843	0.572796	0.795365
155657233..155657431	1	155657233	155657431	Rgsl1	intron	33939	NM_001243223	240816	Mm.329340	NM_001243223	ENSMUSG00000042641	regulator of G-protein signaling like 1	protein-coding	0.704426	1.64574	1.639	0.877176	1.63064	1.46176	3.3624	3.49933	0.807528	0.760537	0.679573	0.587265	1.32436	0.425149	1.20908	1.1453	0.668261	0.874902
155668317..155668515	1	155668317	155668515	Rgsl1	intron	22855	NM_001243223	240816	Mm.329340	NM_001243223	ENSMUSG00000042641	regulator of G-protein signaling like 1	protein-coding	0	0.193616	0.327799	0	0.217418	0	0	0	0	0.40952	0.0755081	0	0	0.17006	0.403028	0.0545381	0.190932	0.397683
155669796..155669994	1	155669796	155669994	Rgsl1	intron	21376	NM_001243223	240816	Mm.329340	NM_001243223	ENSMUSG00000042641	regulator of G-protein signaling like 1	protein-coding	0.422656	0.193616	0.1639	0.250622	0.434836	0.121814	0	1.28923	0.646023	0.351017	0.453049	0.78302	0.496636	0.425149	0	0.545381	0.763727	0.795365
155671827..155672025	X	155671827	155672025	Rps6ka3	Intergenic	-21788	NM_148945	110651	Mm.328476	NM_148945	ENSMUSG00000031309	ribosomal protein S6 kinase polypeptide 3	protein-coding	0.986197	0.193616	0.655598	0.250622	0.217418	0.365441	0.152836	0.368351	0.161506	0.643532	0.151016	0.39151	0	0.595209	0	0.490843	0.286398	0.795365
155675300..155675498	2	155675300	155675498	Fam83c	intron	-14809	NM_027788	71405	Mm.260918	NM_027788	ENSMUSG00000074647	family with sequence similarity 83, member C	protein-coding	0.493098	0.48404	0.327799	0.501243	0.108709	0.121814	0.152836	0.552526	0.161506	0.234012	0.453049	0.195755	0.662182	0.17006	0.403028	0.327229	0.763727	0.0795365
155683054..155683252	1	155683054	155683252	Rgsl1	intron	8118	NM_001243223	240816	Mm.329340	NM_001243223	ENSMUSG00000042641	regulator of G-protein signaling like 1	protein-coding	0.140885	0.290424	0	0	0.217418	0.243627	1.22269	0.368351	0.484517	0.175509	0.151016	0.489388	0.165545	0.425149	0	0.381767	0.381864	0.318146
155693257..155694176	X	155693257	155694176	Rps6ka3	promoter-TSS	3	NM_001346675	110651	Mm.328476	NM_148945	ENSMUSG00000031309	ribosomal protein S6 kinase polypeptide 3	protein-coding	0.140885	0.096808	0.327799	0.751865	0.217418	0	0	0	0.323011	0.351017	0.302032	0	0.331091	0.255089	0.268685	0.0545381	0.0954659	0.715829
155696150..155696348	X	155696150	155696348	Rps6ka3	intron	2535	NM_001346675	110651	Mm.328476	NM_148945	ENSMUSG00000031309	ribosomal protein S6 kinase polypeptide 3	protein-coding	0.352213	0.290424	0	0	0.108709	1.21814	0.152836	0.184175	0	0.351017	0.151016	0.0978776	0.662182	0	0	0.381767	0.0954659	0.318146
155700376..155700574	3	155700376	155700574	9330178D15Rik	Intergenic	61157	NR_040553	329780	Mm.119000	NR_040553	ENSMUSG00000104553	RIKEN cDNA 9330178D15 gene	ncRNA	0.211328	0.193616	0.491699	0	0.326127	0.365441	0.611345	0.184175	0.323011	0.234012	0	0.489388	1.15882	0.17006	0.134343	0.163614	0.47733	0.318146
155706800..155707001	2	155706800	155707001	Fam83c	intron	-46311	NM_027788	71405	Mm.260918	NM_027788	ENSMUSG00000074647	family with sequence similarity 83, member C	protein-coding	0.281771	0.290424	0.655598	0.250622	0	0.121814	0.305673	0	0.807528	0.40952	0.151016	0	0.662182	0.255089	0.53737	0.218153	0.286398	0.23861
155708224..155708422	1	155708224	155708422	Teddm2	Intergenic	-9998	NM_178243	240817	Mm.439405	NM_178243	ENSMUSG00000045968	transmembrane epididymal family member 2	protein-coding	0.211328	0.193616	0.1639	0.250622	0.326127	1.46176	0.152836	0.368351	0.161506	0.40952	0.151016	0	0.165545	0.255089	0.671713	0.218153	0.286398	0.23861
155713813..155714011	1	155713813	155714011	Teddm1b	Intergenic	-7563	NM_001008426	433365	Mm.229362	NM_001008426	ENSMUSG00000043282	transmembrane epididymal protein 1B	protein-coding	2.39505	2.51701	1.639	1.37842	1.41322	0.974508	0.305673	1.4734	1.61506	0.877543	0.604065	0.685143	0.662182	0.850298	0.940398	1.47253	0.763727	0.636292
155714045..155714243	1	155714045	155714243	Teddm1b	Intergenic	-7331	NM_001008426	433365	Mm.229362	NM_001008426	ENSMUSG00000043282	transmembrane epididymal protein 1B	protein-coding	0.352213	0.387232	0.327799	0.501243	0.326127	1.09632	0	0	0.161506	0.292514	0.377541	0.0978776	0.165545	0.510179	0.134343	0.381767	0	0.636292
155714332..155714530	3	155714332	155714530	9330178D15Rik	Intergenic	75113	NR_040553	329780	Mm.119000	NR_040553	ENSMUSG00000104553	RIKEN cDNA 9330178D15 gene	ncRNA	0.211328	0.096808	0.491699	0.125311	0.108709	1.46176	0	0.552526	0.646023	0.351017	0.151016	0.195755	0.165545	0.425149	0.134343	0.272691	0.572796	0.0795365
155715723..155715921	1	155715723	155715921	Teddm1b	Intergenic	-5653	NM_001008426	433365	Mm.229362	NM_001008426	ENSMUSG00000043282	transmembrane epididymal protein 1B	protein-coding	0.211328	0.096808	0.655598	0.125311	0.217418	0.121814	0	0.552526	0.161506	0.351017	0.0755081	0.195755	0.496636	0.17006	0.403028	0.490843	0.0954659	0.23861
155720640..155721414	2	155720640	155721414	Uqcc1	intron	35019	NM_001355442	56046	Mm.158827	NM_018888	ENSMUSG00000005882	ubiquinol-cytochrome c reductase complex assembly factor 1	protein-coding	0.352213	0.096808	0.1639	0.125311	0.543546	2.19264	0.458509	0.184175	0.161506	0.292514	0.453049	0.195755	0.331091	0.340119	0.671713	0.436305	0.572796	0.23861
155730698..155730896	3	155730698	155730896	9330178D15Rik	Intergenic	91479	NR_040553	329780	Mm.119000	NR_040553	ENSMUSG00000104553	RIKEN cDNA 9330178D15 gene	ncRNA	0.352213	0.096808	0.983397	0.250622	0.326127	0.365441	0.305673	0.552526	0	0.702035	0.0755081	0.587265	1.15882	0.255089	0.268685	0.599919	0.572796	0.636292
155731387..155731585	3	155731387	155731585	9330178D15Rik	Intergenic	92168	NR_040553	329780	Mm.119000	NR_040553	ENSMUSG00000104553	RIKEN cDNA 9330178D15 gene	ncRNA	0.633984	0.580848	0.819498	0.501243	1.08709	0.852695	0.305673	0.368351	0	0.526526	0.453049	0.78302	0.165545	0.510179	0.53737	0.87261	0.668261	0.795365
155731597..155731795	1	155731597	155731795	Teddm1a	Intergenic	-7080	NM_178244	240819	Mm.453236	NM_178244	ENSMUSG00000047053	transmembrane epididymal protein 1A	protein-coding	0.352213	0.096808	0	0	0.434836	0	0	0	0	0.234012	0.151016	0.489388	0.496636	0.425149	0.268685	0.109076	0.0954659	0.954439
155732005..155732203	1	155732005	155732203	Teddm1a	Intergenic	-6672	NM_178244	240819	Mm.453236	NM_178244	ENSMUSG00000047053	transmembrane epididymal protein 1A	protein-coding	0	0.096808	0.1639	0.125311	0	0	0	0	0.484517	0.234012	0.302032	0.489388	0.331091	0.17006	0	0.436305	0.763727	0.159073
155735381..155735579	1	155735381	155735579	Teddm1a	Intergenic	-3296	NM_178244	240819	Mm.453236	NM_178244	ENSMUSG00000047053	transmembrane epididymal protein 1A	protein-coding	0.211328	0.096808	0	0.250622	0.217418	0	0	0.184175	0	0.468023	0.0755081	0	0	0.17006	0.134343	0.163614	0	0.556756
155746742..155747793	1	155746742	155747793	Glul	TTS	209	NM_008131	14645	Mm.210745	NM_008131	ENSMUSG00000026473	glutamate-ammonia ligase (glutamine synthetase)	protein-coding	0.352213	0.290424	0.327799	1.75435	0.217418	0.852695	0.152836	0.184175	0.484517	0.234012	0.377541	0.489388	0.331091	0.510179	0.134343	0.599919	0.859193	0
155751035..155751233	X	155751035	155751233	Rps6ka3	intron	57420	NM_001346675	110651	Mm.328476	NM_148945	ENSMUSG00000031309	ribosomal protein S6 kinase polypeptide 3	protein-coding	0.281771	0.290424	0.327799	0.125311	0.434836	1.33995	0	0.368351	0.323011	0.292514	0.453049	0.293633	0	0.595209	0.53737	0.327229	0.572796	0.477219
155751711..155751909	X	155751711	155751909	Rps6ka3	intron	58096	NM_001346675	110651	Mm.328476	NM_148945	ENSMUSG00000031309	ribosomal protein S6 kinase polypeptide 3	protein-coding	0.633984	0.387232	0.655598	0.125311	0.869673	0.121814	0.305673	0	0.646023	0.760537	0.679573	0.293633	0.165545	0.680239	0.403028	0.436305	1.14559	0.715829
155755546..155756070	2	155755546	155756070	Uqcc1	5' UTR	238	NM_001355442	56046	Mm.158827	NM_018888	ENSMUSG00000005882	ubiquinol-cytochrome c reductase complex assembly factor 1	protein-coding	0.211328	0.096808	0.327799	0.125311	0.543546	0	0	0.736701	0.161506	0.351017	0.226524	0.293633	0	0.510179	0.134343	0.327229	0.668261	0.159073
155755804..155756002	3	155755804	155756002	9330178D15Rik	Intergenic	116585	NR_040553	329780	Mm.119000	NR_040553	ENSMUSG00000104553	RIKEN cDNA 9330178D15 gene	ncRNA	0.281771	0.290424	0.327799	0.250622	0	0	0	0	0	0.351017	0.151016	0.293633	0.331091	0.0850298	0.134343	0.163614	0.0954659	0.795365
155757508..155757915	1	155757508	155757915	Glul	TTS	10653	NM_008131	14645	Mm.210745	NM_008131	ENSMUSG00000026473	glutamate-ammonia ligase (glutamine synthetase)	protein-coding	1.4793	0.677656	0.327799	0.501243	0.326127	0.974508	0.152836	0.736701	0.646023	0.994549	0.830589	0.978776	0.331091	1.44551	1.20908	1.47253	1.52745	0.715829
155758167..155758365	3	155758167	155758365	9330178D15Rik	Intergenic	118948	NR_040553	329780	Mm.119000	NR_040553	ENSMUSG00000104553	RIKEN cDNA 9330178D15 gene	ncRNA	0.0704426	0.193616	1.1473	0	0.326127	0.730881	0.305673	0.184175	0.969034	0.351017	0.302032	0.293633	0.165545	0.510179	0	0.109076	0.668261	0.477219
155764599..155764797	2	155764599	155764797	Gdf5	Intergenic	6405	NM_008109	14563	Mm.4744	NM_008109	ENSMUSG00000038259	growth differentiation factor 5	protein-coding	0.0704426	0.48404	0	0.751865	0.217418	0.852695	1.6812	0.184175	0.646023	0.175509	0.377541	0.685143	0	0.340119	0.134343	0.654458	0.668261	0.318146
155765569..155766006	1	155765569	155766006	Glul	Intergenic	18729	NM_008131	14645	Mm.210745	NM_008131	ENSMUSG00000026473	glutamate-ammonia ligase (glutamine synthetase)	protein-coding	0.140885	0.387232	0.1639	0.250622	0	0.243627	0.152836	0	0	0.40952	0.226524	0.195755	0.165545	0.255089	0.134343	0.545381	0.47733	0.0795365
155768005..155768203	1	155768005	155768203	Glul	Intergenic	21045	NM_008131	14645	Mm.210745	NM_008131	ENSMUSG00000026473	glutamate-ammonia ligase (glutamine synthetase)	protein-coding	0.140885	0.580848	0.327799	1.25311	0.108709	0.243627	0.458509	0	0.161506	0.351017	0.377541	0.293633	1.98655	0.680239	0.53737	0.654458	0.381864	0.318146
155769665..155769900	1	155769665	155769900	Glul	Intergenic	22724	NM_008131	14645	Mm.210745	NM_008131	ENSMUSG00000026473	glutamate-ammonia ligase (glutamine synthetase)	protein-coding	0.633984	1.06489	0.1639	0.877176	0.434836	0.487254	0.611345	0.368351	0.161506	0.292514	0.604065	0.39151	0	0.340119	0.268685	0.545381	0.763727	0.397683
155770549..155770747	2	155770549	155770747	Gdf5	exon	455	NM_008109	14563	Mm.4744	NM_008109	ENSMUSG00000038259	growth differentiation factor 5	protein-coding	0.140885	0.096808	0.655598	1.62904	0.326127	0.852695	0	1.10505	0.484517	0.40952	0.377541	0.195755	0.662182	0.765268	0	0.490843	0.572796	0.23861
155781741..155782643	2	155781741	155782643	Cep250	promoter-TSS	-102	NM_001129999	16328	Mm.288729	NM_008383	ENSMUSG00000038241	centrosomal protein 250	protein-coding	0.493098	0.387232	1.3112	0.250622	0.434836	0.121814	0	0.552526	0.323011	0.292514	0.377541	0.587265	0.331091	0.425149	0.134343	0.218153	1.05013	0.397683
155789917..155790192	2	155789917	155790192	Cep250	intron	7761	NM_001130000	16328	Mm.288729	NM_008383	ENSMUSG00000038241	centrosomal protein 250	protein-coding	0.140885	0	0.327799	0.125311	0	0	0.917018	0	0.161506	0.40952	0.151016	0.293633	0	0.595209	0	0.272691	0.381864	0.477219
155790287..155790676	2	155790287	155790676	Cep250	intron	8188	NM_001130000	16328	Mm.288729	NM_008383	ENSMUSG00000038241	centrosomal protein 250	protein-coding	0.211328	0.193616	0.327799	0	0.434836	0	0.458509	0.184175	0	0.468023	0.151016	0.0978776	0.331091	0	0.268685	0.218153	0.0954659	0.636292
155802057..155802255	X	155802057	155802255	Eif1ax	3' UTR	-7954	NM_025437	66235	Mm.294623	NM_025437	ENSMUSG00000067194	eukaryotic translation initiation factor 1A, X-linked	protein-coding	0.281771	0.387232	0	0.375932	0	0.609068	0.611345	0.184175	0.161506	0.40952	0.377541	0.195755	0.496636	0.0850298	0.134343	0.87261	0.190932	0.23861
155805504..155805702	2	155805504	155805702	Cep250	intron	23309	NM_001130000	16328	Mm.288729	NM_008383	ENSMUSG00000038241	centrosomal protein 250	protein-coding	2.18372	2.71062	3.11409	1.37842	1.95676	3.41078	1.6812	2.9468	1.29205	1.69658	1.73669	1.17453	2.31764	1.10539	3.76159	2.12699	2.38665	1.59073
155808357..155808660	3	155808357	155808660	9330178D15Rik	Intergenic	169191	NR_040553	329780	Mm.119000	NR_040553	ENSMUSG00000104553	RIKEN cDNA 9330178D15 gene	ncRNA	0.211328	0.290424	0.491699	0.125311	0.543546	0.730881	0.305673	0.552526	0.323011	0.468023	0.226524	0.195755	1.32436	0.340119	0.53737	0.272691	0.190932	0.715829
155809683..155810088	X	155809683	155810088	Eif1ax	promoter-TSS	-224	NM_025437	66235	Mm.294623	NM_025437	ENSMUSG00000067194	eukaryotic translation initiation factor 1A, X-linked	protein-coding	1.26797	1.45212	1.3112	0.751865	0.434836	0	0.152836	0.920876	0.323011	0.292514	0.528557	0.78302	1.821	0.255089	0.134343	0.327229	0.763727	1.03398
155810157..155810355	X	155810157	155810355	Eif1ax	5' UTR	146	NM_025437	66235	Mm.294623	NM_025437	ENSMUSG00000067194	eukaryotic translation initiation factor 1A, X-linked	protein-coding	0.352213	0.48404	0.327799	0.877176	0.108709	0.974508	0.152836	1.10505	0.484517	0.40952	0.302032	0.489388	0.165545	0.255089	0.134343	0.381767	0.572796	0.636292
155810444..155810695	X	155810444	155810695	Eif1ax	intron	460	NM_025437	66235	Mm.294623	NM_025437	ENSMUSG00000067194	eukaryotic translation initiation factor 1A, X-linked	protein-coding	0.211328	0.096808	0	0.125311	0.326127	0.365441	0.152836	0.552526	0.484517	0.526526	0.226524	0.195755	0.331091	0.17006	0.403028	0.381767	0.47733	0.397683
155814160..155814358	1	155814160	155814358	Glul	Intergenic	67200	NM_008131	14645	Mm.210745	NM_008131	ENSMUSG00000026473	glutamate-ammonia ligase (glutamine synthetase)	protein-coding	2.46549	2.32339	0.491699	1.62904	0.434836	1.21814	1.52836	1.84175	0.323011	0.81904	1.05711	1.46816	0.662182	1.78563	1.07474	1.58161	1.81385	1.03398
155817181..155817379	1	155817181	155817379	Glul	Intergenic	70221	NM_008131	14645	Mm.210745	NM_008131	ENSMUSG00000026473	glutamate-ammonia ligase (glutamine synthetase)	protein-coding	0.493098	0.387232	0.819498	0.751865	0.652255	1.33995	1.52836	1.10505	0.484517	1.05305	1.13262	0.880898	0.993273	1.61557	2.28382	0.927148	2.10025	1.03398
155832201..155832399	3	155832201	155832399	9330178D15Rik	Intergenic	192982	NR_040553	329780	Mm.119000	NR_040553	ENSMUSG00000104553	RIKEN cDNA 9330178D15 gene	ncRNA	0.0704426	0	0	0.751865	0	0	0	0	0	0	0.226524	0	0	0	0	0.109076	0.190932	0
155832579..155832777	1	155832579	155832777	Glul	Intergenic	85619	NM_008131	14645	Mm.210745	NM_008131	ENSMUSG00000026473	glutamate-ammonia ligase (glutamine synthetase)	protein-coding	0.140885	0.387232	0	0.125311	0.326127	0	0.611345	0.184175	0.323011	0	0.226524	0	0.496636	0	0.134343	0.109076	0.190932	0
155833413..155834243	2	155833413	155834243	Ergic3	promoter-TSS	64	NM_001356414	66366	Mm.141276	NM_025516	ENSMUSG00000005881	ERGIC and golgi 3	protein-coding	0.563541	0.290424	0	0	0	0.609068	0.305673	0	0.323011	0	0.226524	0	0.165545	0.425149	0.403028	0.109076	0.190932	0
155833996..155834194	3	155833996	155834194	9330178D15Rik	Intergenic	194777	NR_040553	329780	Mm.119000	NR_040553	ENSMUSG00000104553	RIKEN cDNA 9330178D15 gene	ncRNA	0.211328	0	0	0	0	0.365441	0.152836	0	0.323011	0	0.226524	0	1.821	0.17006	0.268685	0.109076	0.190932	0
155837861..155838238	1	155837861	155838238	Glul	Intergenic	90991	NM_008131	14645	Mm.210745	NM_008131	ENSMUSG00000026473	glutamate-ammonia ligase (glutamine synthetase)	protein-coding	0.211328	0.387232	0.491699	0.751865	0.326127	0.121814	1.06985	0.184175	0.161506	0.585029	0.528557	0.39151	1.32436	1.61557	0.53737	0.545381	1.05013	0.397683
155839859..155840057	1	155839859	155840057	Glul	Intergenic	92899	NM_008131	14645	Mm.210745	NM_008131	ENSMUSG00000026473	glutamate-ammonia ligase (glutamine synthetase)	protein-coding	0.140885	0.096808	0	0.626554	0.108709	0.243627	0.458509	0.368351	0	0	0.604065	0	0	0.0850298	0.806055	0.545381	0.0954659	0.159073
155844437..155844635	1	155844437	155844635	Glul	Intergenic	97477	NM_008131	14645	Mm.210745	NM_008131	ENSMUSG00000026473	glutamate-ammonia ligase (glutamine synthetase)	protein-coding	0.140885	0.096808	0	0.375932	0.217418	0.609068	0.152836	0	1.13054	0	0.302032	0.0978776	0	0.510179	0.403028	0.163614	0.286398	0.0795365
155852790..155852988	X	155852790	155852988	Map7d2	intron	385	NM_001359311	78283	Mm.160079	NM_001081124	ENSMUSG00000041020	MAP7 domain containing 2	protein-coding	1.40885	1.64574	1.4751	1.25311	0.869673	2.07083	2.75105	1.84175	1.45355	1.28706	0.981606	0.78302	1.32436	0.765268	1.20908	1.1453	1.62292	1.27258
155855848..155856046	2	155855848	155856046	Ergic3	intron	22183	NM_001356414	66366	Mm.141276	NM_025516	ENSMUSG00000005881	ERGIC and golgi 3	protein-coding	1.69062	1.2585	0.819498	1.00249	0.434836	0.365441	1.98687	0.920876	0.807528	0.643532	0.226524	0.293633	0.496636	0.255089	0.940398	0.490843	0.572796	0.477219
155856187..155856385	X	155856187	155856385	Map7d2	intron	3782	NM_001359311	78283	Mm.160079	NM_001081124	ENSMUSG00000041020	MAP7 domain containing 2	protein-coding	0.140885	0.096808	0.1639	0.375932	0.543546	0.121814	0	0.368351	0	0.0585029	0.604065	0	0	0	0	0.272691	0.286398	0.318146
155859444..155859642	X	155859444	155859642	Map7d2	intron	7039	NM_001359311	78283	Mm.160079	NM_001081124	ENSMUSG00000041020	MAP7 domain containing 2	protein-coding	0.0704426	0.193616	0	0.125311	0.217418	0	0	0	0	0	0.226524	0.195755	0	0	0	0.272691	0.286398	0
155861732..155861930	2	155861732	155861930	Fer1l4	intron	16852	NM_001136556	74562	Mm.159241	NM_001136556	ENSMUSG00000013338	fer-1-like 4 (C. elegans)	protein-coding	0.0704426	0.096808	0.491699	0.125311	0.108709	0.365441	0.152836	0	0.161506	0	0.0755081	0.0978776	0	0.255089	0.134343	0.0545381	0.0954659	0.0795365
155863403..155863601	2	155863403	155863601	Fer1l4	intron	15181	NM_001136556	74562	Mm.159241	NM_001136556	ENSMUSG00000013338	fer-1-like 4 (C. elegans)	protein-coding	0.281771	0.096808	0.1639	0	0.434836	0.852695	0.152836	0	0	0	0.151016	0.195755	0.165545	0.680239	0.268685	0.109076	0.190932	0.159073
155864565..155864763	1	155864565	155864763	Glul	Intergenic	117605	NM_008131	14645	Mm.210745	NM_008131	ENSMUSG00000026473	glutamate-ammonia ligase (glutamine synthetase)	protein-coding	0.0704426	0.48404	0.1639	0	0.217418	0	0	0.920876	0	0	0.0755081	0.0978776	0	0.0850298	0	0.0545381	0.0954659	0.0795365
155866846..155867044	2	155866846	155867044	Fer1l4	intron	11738	NM_001136556	74562	Mm.159241	NM_001136556	ENSMUSG00000013338	fer-1-like 4 (C. elegans)	protein-coding	0	0.096808	0	0.375932	0	0.365441	0	0	0	0	0.151016	0.195755	0.165545	0.0850298	0.53737	0.109076	0.190932	0.159073
155873731..155873929	3	155873731	155873929	9330178D15Rik	Intergenic	234512	NR_040553	329780	Mm.119000	NR_040553	ENSMUSG00000104553	RIKEN cDNA 9330178D15 gene	ncRNA	0	0.096808	0.1639	0.877176	0.217418	0	0.305673	0.368351	0	0	0.0755081	0.0978776	0.165545	0	0	0.0545381	0.0954659	0.0795365
155881354..155881724	1	155881354	155881724	Glul	Intergenic	134480	NM_008131	14645	Mm.210745	NM_008131	ENSMUSG00000026473	glutamate-ammonia ligase (glutamine synthetase)	protein-coding	0.211328	0.096808	0.819498	1.1278	0.326127	0.121814	0.152836	0.184175	0.161506	0	0.226524	0.489388	0.496636	0.17006	0	0.327229	0.381864	0.23861
155881728..155882024	1	155881728	155882024	Glul	Intergenic	134817	NM_008131	14645	Mm.210745	NM_008131	ENSMUSG00000026473	glutamate-ammonia ligase (glutamine synthetase)	protein-coding	0.211328	0.774464	0.327799	0.250622	0.217418	0.121814	0.152836	0.552526	0.161506	0.760537	0.151016	0.78302	0.496636	0.340119	0.268685	0.381767	1.14559	0.715829
155888376..155888574	3	155888376	155888574	9330178D15Rik	Intergenic	249157	NR_040553	329780	Mm.119000	NR_040553	ENSMUSG00000104553	RIKEN cDNA 9330178D15 gene	ncRNA	0.915754	2.12978	0.1639	0.375932	0.434836	1.33995	0.458509	0.368351	0.161506	0.760537	0.226524	0.195755	0.331091	0.340119	0.940398	0.436305	0.0954659	1.03398
155891193..155891829	2	155891193	155891829	Spag4	intron	562	NM_139151	245865	Mm.330713	NM_139151	ENSMUSG00000038180	sperm associated antigen 4	protein-coding	0.704426	0.48404	0.1639	0.250622	0.108709	0.365441	0.458509	0.368351	0.161506	0	0.151016	0.39151	0	0.17006	0.403028	0.272691	0.286398	0.159073
155892271..155892469	X	155892271	155892469	Map7d2	intron	-4687	NM_001359320	78283	Mm.160079	NM_001081124	ENSMUSG00000041020	MAP7 domain containing 2	protein-coding	0.140885	0	0.1639	0.125311	0.869673	0.121814	0	0	0.161506	0	0.151016	0.39151	0.165545	0.0850298	0.268685	0.272691	0.286398	0.159073
155895245..155895443	X	155895245	155895443	Map7d2	intron	-1713	NM_001359320	78283	Mm.160079	NM_001081124	ENSMUSG00000041020	MAP7 domain containing 2	protein-coding	0.774869	0.387232	0.983397	0	0.217418	0.487254	0	0.184175	0.323011	0.0585029	0.453049	0.293633	0.331091	0.255089	0.268685	0.381767	0.286398	0.397683
155903877..155904075	2	155903877	155904075	Spag4	intron	13027	NM_139151	245865	Mm.330713	NM_139151	ENSMUSG00000038180	sperm associated antigen 4	protein-coding	0.281771	0.580848	0.655598	1.25311	0.434836	0.852695	0.917018	1.84175	0	0.760537	0.377541	0.978776	1.821	0.680239	1.47777	0.654458	0.47733	1.67027
155912660..155912858	1	155912660	155912858	Zfp648	Intergenic	-135558	NM_001204908	100503355	Mm.484410	NM_001204908	ENSMUSG00000066797	zinc finger protein 648	protein-coding	2.95859	2.90424	2.45849	3.13277	2.71773	1.8272	4.12658	2.02593	2.9071	2.69113	1.8877	1.7618	3.80755	2.04072	3.49291	2.23606	3.53224	2.62471
155913247..155913445	X	155913247	155913445	Map7d2	intron	16289	NM_001313753	78283	Mm.160079	NM_001081124	ENSMUSG00000041020	MAP7 domain containing 2	protein-coding	0.633984	1.74254	0.983397	2.00497	0.543546	1.70539	0.764182	2.57845	0.323011	0.81904	0.302032	0.78302	0.662182	0.765268	1.20908	0.818072	1.14559	0.556756
155913952..155914150	2	155913952	155914150	Spag4	intron	23102	NM_139151	245865	Mm.330713	NM_139151	ENSMUSG00000038180	sperm associated antigen 4	protein-coding	0.211328	0.193616	0.1639	0.250622	0.108709	0.852695	0	0.368351	0.646023	0.0585029	0.302032	0	0.827727	0.340119	0.403028	0.381767	0.0954659	0
155919311..155919509	1	155919311	155919509	Zfp648	Intergenic	-128907	NM_001204908	100503355	Mm.484410	NM_001204908	ENSMUSG00000066797	zinc finger protein 648	protein-coding	0	0	0	0.250622	0.760964	0.121814	0.305673	0.184175	0	0.0585029	0.302032	0	0.165545	0.17006	0.268685	0.381767	0.0954659	0
155925163..155925361	1	155925163	155925361	Zfp648	Intergenic	-123055	NM_001204908	100503355	Mm.484410	NM_001204908	ENSMUSG00000066797	zinc finger protein 648	protein-coding	0.211328	0.580848	0	0.375932	0.543546	0.121814	0	0	0	0	0.0755081	0.293633	0.165545	0.340119	0.268685	0.218153	0.190932	0.0795365
155928357..155928654	X	155928357	155928654	Map7d2	intron	31449	NM_001313753	78283	Mm.160079	NM_001081124	ENSMUSG00000041020	MAP7 domain containing 2	protein-coding	0.140885	0.48404	0	0.375932	0.108709	0	0	0	0.161506	0.0585029	0.302032	0.0978776	0	0.0850298	0	0.272691	0.0954659	0.23861
155933704..155933902	1	155933704	155933902	Zfp648	Intergenic	-114514	NM_001204908	100503355	Mm.484410	NM_001204908	ENSMUSG00000066797	zinc finger protein 648	protein-coding	0.493098	0.48404	1.4751	0.751865	0.108709	0.365441	0.458509	0.368351	0	0.117006	0.528557	0.78302	0.827727	0.510179	0.268685	0.490843	0.763727	0.636292
155937247..155937715	2	155937247	155937715	Rbm12	intron	220	NM_170590	266692	Mm.27660	NM_170588	ENSMUSG00000074643	copine I	protein-coding	0.352213	0.096808	0.983397	0.250622	0	0.487254	0	0	0	0.0585029	0.302032	0.195755	0.165545	0.17006	0.403028	0.163614	0.0954659	0.477219
155939284..155939482	2	155939284	155939482	Cpne1	Intergenic	-1682	NM_170588	266692	Mm.27660	NM_170588	ENSMUSG00000074643	copine I	protein-coding	0.493098	0.290424	0	0.125311	0.217418	0.121814	1.37553	0.368351	0.484517	0.0585029	0.302032	0.293633	0	0.595209	0.134343	0.436305	0.190932	0.23861
155953985..155954183	X	155953985	155954183	Bclaf3	Intergenic	-16516	NM_001033472	382252	Mm.296254	NM_001033472	ENSMUSG00000044150	Bclaf1 and Thrap3 family member 3	protein-coding	0.211328	0.096808	0.1639	0.375932	0	0.487254	0.152836	1.10505	0.484517	0.175509	0.528557	0.685143	0	0.425149	0.403028	0.327229	0.954659	0.556756
155954968..155955166	2	155954968	155955166	Romo1	intron	-14822	NM_001164216	67067	Mm.371623	NM_025946	ENSMUSG00000067847	reactive oxygen species modulator 1	protein-coding	0.493098	0.774464	1.96679	1.00249	0.434836	1.09632	0.611345	1.10505	1.13054	0.234012	0.679573	1.46816	1.98655	0.510179	0.671713	0.654458	1.62292	0.874902
155961554..155961752	3	155961554	155961752	4930570G19Rik	Intergenic	262998	NR_040398	329782	Mm.183459	NR_040398	ENSMUSG00000085084	RIKEN cDNA 4930570G19 gene	ncRNA	0.140885	0.193616	0.1639	1.1278	0.108709	0.243627	0	0.184175	0.969034	0.175509	0.604065	0.0978776	0.496636	0	0.134343	0.381767	0.381864	0.397683
155964630..155964828	X	155964630	155964828	Bclaf3	Intergenic	-5871	NM_001033472	382252	Mm.296254	NM_001033472	ENSMUSG00000044150	Bclaf1 and Thrap3 family member 3	protein-coding	0.281771	0.193616	0.819498	0.125311	0.978382	0.365441	0.305673	1.4734	0	0.117006	0.377541	0.39151	0.662182	0	0.403028	0.218153	0.47733	0.477219
155965151..155965434	1	155965151	155965434	Zfp648	Intergenic	-83024	NM_001204908	100503355	Mm.484410	NM_001204908	ENSMUSG00000066797	zinc finger protein 648	protein-coding	0.140885	0	1.4751	0.501243	0.108709	0.243627	0.458509	0	0	0	0	0.195755	0	0.17006	0	0.163614	0.0954659	0
155965712..155965958	1	155965712	155965958	Zfp648	Intergenic	-82482	NM_001204908	100503355	Mm.484410	NM_001204908	ENSMUSG00000066797	zinc finger protein 648	protein-coding	0.281771	0.580848	0.327799	0.375932	0.217418	0.243627	0.458509	0.368351	0.161506	0	0	0.195755	0.165545	0.17006	0	0.163614	0.0954659	0
155966388..155966586	1	155966388	155966586	Zfp648	Intergenic	-81830	NM_001204908	100503355	Mm.484410	NM_001204908	ENSMUSG00000066797	zinc finger protein 648	protein-coding	0.140885	0.290424	0	0	0	0.852695	0.305673	0.184175	0.161506	0	0	0.195755	0	0	0.403028	0.163614	0.0954659	0
155968961..155969159	3	155968961	155969159	4930570G19Rik	Intergenic	255591	NR_040398	329782	Mm.183459	NR_040398	ENSMUSG00000085084	RIKEN cDNA 4930570G19 gene	ncRNA	0.211328	0	0.327799	0	0.326127	0.243627	0.152836	0.368351	0.161506	0	0	0.195755	0	0	0.134343	0.163614	0.0954659	0
155969612..155970236	2	155969612	155970236	Nfs1	promoter-TSS	-2	NM_010911	18041	Mm.283604	NM_010911	ENSMUSG00000027618	nitrogen fixation gene 1 (S. cerevisiae)	protein-coding	0.0704426	0.290424	0	0.250622	0	0	0	0.552526	0.161506	0	0	0.195755	0	0.255089	0.134343	0.163614	0.0954659	0
155969662..155969860	1	155969662	155969860	Zfp648	Intergenic	-78556	NM_001204908	100503355	Mm.484410	NM_001204908	ENSMUSG00000066797	zinc finger protein 648	protein-coding	0.0704426	0	0	0.125311	0.326127	0.852695	0	0	0.969034	0.0585029	0.226524	0.39151	0	0.0850298	0.268685	0.545381	0.190932	0.159073
155970392..155971316	X	155970392	155971316	Bclaf3	intron	254	NR_152562	382252	Mm.296254	NM_001033472	ENSMUSG00000044150	Bclaf1 and Thrap3 family member 3	protein-coding	0.281771	0.290424	0	0	0.326127	0	0.152836	0	0.161506	0.117006	0.453049	0.39151	0	0.680239	0	0.763534	0.190932	0.318146
155973846..155974044	1	155973846	155974044	Zfp648	Intergenic	-74372	NM_001204908	100503355	Mm.484410	NM_001204908	ENSMUSG00000066797	zinc finger protein 648	protein-coding	0.0704426	0.096808	0.491699	0.501243	0.326127	0.243627	0	0.368351	0	0.0585029	0.226524	0.195755	0	0.0850298	0	0.381767	0.0954659	0.159073
155996032..155996455	1	155996032	155996455	Zfp648	Intergenic	-52073	NM_001204908	100503355	Mm.484410	NM_001204908	ENSMUSG00000066797	zinc finger protein 648	protein-coding	0.211328	0	0.655598	0	0.108709	0.121814	0.611345	1.28923	0	0.0585029	0.226524	0	0	0	0.268685	0.218153	0	0.159073
155997233..155997900	1	155997233	155997900	Zfp648	Intergenic	-50750	NM_001204908	100503355	Mm.484410	NM_001204908	ENSMUSG00000066797	zinc finger protein 648	protein-coding	0.281771	0.290424	0	1.00249	0.978382	0.121814	0.152836	0.368351	0.323011	0.0585029	0.226524	0.293633	0.331091	0.255089	0.268685	0.272691	0.0954659	0.397683
156002944..156003142	3	156002944	156003142	4930570G19Rik	Intergenic	221608	NR_040398	329782	Mm.183459	NR_040398	ENSMUSG00000085084	RIKEN cDNA 4930570G19 gene	ncRNA	0.633984	0.290424	1.8029	2.25559	0.434836	1.58358	0.917018	0.552526	1.61506	1.05305	0.528557	0.78302	1.32436	0.935328	1.74645	0.599919	1.33652	1.19305
156005336..156006420	2	156005336	156006420	Rbm39	promoter-TSS	96	NM_133242	170791	Mm.392436	NM_133242	ENSMUSG00000027620	RNA binding motif protein 39	protein-coding	2.39505	3.48509	3.44189	4.38588	2.28289	5.84705	4.89076	2.57845	1.77656	1.81359	2.56728	1.56604	2.48318	2.46586	4.70199	1.36345	3.72317	2.78378
156007883..156008081	X	156007883	156008081	Bclaf3	intron	37382	NR_152562	382252	Mm.296254	NM_001033472	ENSMUSG00000044150	Bclaf1 and Thrap3 family member 3	protein-coding	0.140885	0.096808	0.819498	0	0.108709	0	0	1.28923	0	0.117006	0.302032	0.195755	0	0.0850298	0.134343	0.272691	0.381864	0.159073
156010844..156011042	X	156010844	156011042	Bclaf3	intron	40343	NR_152562	382252	Mm.296254	NM_001033472	ENSMUSG00000044150	Bclaf1 and Thrap3 family member 3	protein-coding	0.0704426	0.096808	0.491699	1.25311	0.108709	0.243627	0.152836	0.368351	0	0.0585029	0.0755081	0.39151	0.827727	0.340119	0	0.218153	0.47733	0
156015025..156015223	1	156015025	156015223	Zfp648	Intergenic	-33193	NM_001204908	100503355	Mm.484410	NM_001204908	ENSMUSG00000066797	zinc finger protein 648	protein-coding	1.40885	2.80743	0.655598	0.626554	0.760964	0.974508	0.458509	1.4734	0.484517	0.292514	0.830589	0.78302	1.48991	0.425149	0.53737	1.09076	0.47733	0.954439
156022144..156023039	2	156022144	156023039	Phf20	intron	209	NM_172674	228829	Mm.427078	NM_172674	ENSMUSG00000038116	PHD finger protein 20	protein-coding	0	0	0	0	0	0.121814	0	0.184175	0.484517	0.0585029	0.0755081	0.195755	0.331091	0	0.268685	0.0545381	0.381864	0
156034111..156034309	2	156034111	156034309	Phf20	intron	11827	NM_172674	228829	Mm.427078	NM_172674	ENSMUSG00000038116	PHD finger protein 20	protein-coding	0.140885	0.290424	0	0	0	0	0	0.184175	0.161506	0.0585029	0.151016	0.195755	0	0.17006	0	0.218153	0	0.318146
156034877..156035075	2	156034877	156035075	Phf20	intron	12593	NM_172674	228829	Mm.427078	NM_172674	ENSMUSG00000038116	PHD finger protein 20	protein-coding	0	0.48404	0	0.125311	0	1.21814	0.152836	0.184175	0	0.117006	0.226524	0.195755	0.165545	0.17006	0.403028	0.109076	0.286398	0.318146
156036428..156036626	1	156036428	156036626	Zfp648	Intergenic	-11790	NM_001204908	100503355	Mm.484410	NM_001204908	ENSMUSG00000066797	zinc finger protein 648	protein-coding	0.352213	0.193616	0.1639	0.125311	0.434836	0.121814	0	0	0.484517	0.117006	0.151016	0.587265	0.165545	0.17006	0.403028	0.272691	0.381864	0.477219
156038205..156038533	X	156038205	156038533	Sh3kbp1	Intergenic	-26835	NM_001135727	58194	Mm.286495	NM_021389	ENSMUSG00000040990	SH3-domain kinase binding protein 1	protein-coding	0	0.774464	0	0.626554	0.217418	0.365441	0.152836	0	0	0.0585029	0.151016	0.0978776	0	0.0850298	0	0.327229	0	0.0795365
156040948..156041146	1	156040948	156041146	Zfp648	Intergenic	-7270	NM_001204908	100503355	Mm.484410	NM_001204908	ENSMUSG00000066797	zinc finger protein 648	protein-coding	0.422656	0.193616	0.327799	0	0.217418	0.487254	0	0.920876	0.646023	0.0585029	0.151016	0.0978776	0	0.0850298	0	0.327229	0	0.0795365
156043015..156043213	1	156043015	156043213	Zfp648	Intergenic	-5203	NM_001204908	100503355	Mm.484410	NM_001204908	ENSMUSG00000066797	zinc finger protein 648	protein-coding	0.352213	0.387232	0.1639	0.626554	0.434836	0.121814	0.152836	0.184175	0.807528	0.117006	0.226524	0.0978776	0	0.0850298	0.134343	0.218153	0.286398	0.0795365
156047832..156048030	3	156047832	156048030	4930570G19Rik	Intergenic	176720	NR_040398	329782	Mm.183459	NR_040398	ENSMUSG00000085084	RIKEN cDNA 4930570G19 gene	ncRNA	0.0704426	0.387232	0.491699	0.250622	1.63064	0.121814	0.305673	0.184175	0	0.117006	0.226524	0.0978776	0	0.0850298	0.134343	0.218153	0.286398	0.0795365
156051654..156051852	X	156051654	156051852	Sh3kbp1	Intergenic	-13451	NM_001135727	58194	Mm.286495	NM_021389	ENSMUSG00000040990	SH3-domain kinase binding protein 1	protein-coding	0.493098	0.48404	0	0.125311	0	0.365441	0.305673	1.28923	0.161506	0.117006	0.226524	0.0978776	0	0	0	0.218153	0.286398	0.0795365
156051752..156051950	1	156051752	156051950	Zfp648	exon	3534	NM_001204908	100503355	Mm.484410	NM_001204908	ENSMUSG00000066797	zinc finger protein 648	protein-coding	0.281771	0.193616	0.327799	0.125311	0.434836	0.243627	0.764182	0.920876	0.323011	0.175509	0.377541	0.195755	0	0.17006	0.134343	0.163614	0.190932	0.636292
156052544..156052842	3	156052544	156052842	4930570G19Rik	Intergenic	171958	NR_040398	329782	Mm.183459	NR_040398	ENSMUSG00000085084	RIKEN cDNA 4930570G19 gene	ncRNA	0.0704426	0.290424	0.491699	0.250622	0.326127	0.121814	0.305673	0.184175	0.161506	0.175509	0.377541	0.0978776	1.65545	0.935328	0.134343	0.272691	0.190932	0.397683
156053122..156053320	1	156053122	156053320	Zfp648	TTS	4904	NM_001204908	100503355	Mm.484410	NM_001204908	ENSMUSG00000066797	zinc finger protein 648	protein-coding	0.563541	0.290424	0.1639	0.125311	0.108709	0	0	0	0.323011	0.234012	0.528557	0.0978776	0.331091	0.17006	0	0.708996	0.190932	0.23861
156059417..156059615	2	156059417	156059615	Phf20	intron	37133	NM_172674	228829	Mm.427078	NM_172674	ENSMUSG00000038116	PHD finger protein 20	protein-coding	0.352213	0.096808	0	0	0.217418	0.121814	0	0.368351	0	0.234012	0.377541	0.39151	0	1.19042	0.268685	0.0545381	0.47733	0.795365
156065047..156065370	X	156065047	156065370	Sh3kbp1	promoter-TSS	5	NM_001135727	58194	Mm.286495	NM_021389	ENSMUSG00000040990	SH3-domain kinase binding protein 1	protein-coding	0.493098	0.290424	0	0.250622	0.217418	0.487254	0.611345	0.368351	0	0.117006	0.151016	0.293633	0.827727	0.510179	0.268685	0.218153	0.286398	0.23861
156065740..156066133	X	156065740	156066133	Sh3kbp1	intron	733	NM_001135727	58194	Mm.286495	NM_021389	ENSMUSG00000040990	SH3-domain kinase binding protein 1	protein-coding	0.281771	0.096808	0.1639	0	0	0	0	0.736701	0.484517	0.117006	0.151016	0.293633	0.165545	0.17006	0	0.218153	0.286398	0.23861
156067757..156067955	3	156067757	156067955	4930570G19Rik	Intergenic	156795	NR_040398	329782	Mm.183459	NR_040398	ENSMUSG00000085084	RIKEN cDNA 4930570G19 gene	ncRNA	0.211328	0.096808	0	0.626554	0.217418	0	0	0	0.161506	0.0585029	0.0755081	0.293633	0	0.255089	0.268685	0.327229	0	0.23861
156081045..156081243	3	156081045	156081243	4930570G19Rik	Intergenic	143507	NR_040398	329782	Mm.183459	NR_040398	ENSMUSG00000085084	RIKEN cDNA 4930570G19 gene	ncRNA	0.211328	0.48404	0.983397	0.626554	0	0.365441	0	0.184175	0.323011	0.0585029	0.0755081	0.293633	0	0.0850298	0.134343	0.327229	0	0.23861
156082937..156083135	2	156082937	156083135	Cnbd2	intron	-55173	NM_027585	70873	Mm.475234	NM_027585	ENSMUSG00000038085	cyclic nucleotide binding domain containing 2	protein-coding	0.211328	0.677656	0.1639	0.250622	0.108709	0	0	0	0.161506	0.175509	0.226524	0.195755	0	0.425149	0	0.218153	0.572796	0
156084183..156084381	1	156084183	156084381	4930532M18Rik	Intergenic	-18537	NR_108050	75233	Mm.234322	NR_108050	ENSMUSG00000100221	RIKEN cDNA 4930532M18 gene	ncRNA	0.140885	0.580848	0.1639	0.125311	0.543546	0.121814	0	0.736701	0.323011	0.292514	0.377541	0.39151	0.331091	0.510179	0.268685	0.545381	0.859193	0
156086236..156086434	X	156086236	156086434	Sh3kbp1	intron	21131	NM_001135727	58194	Mm.286495	NM_021389	ENSMUSG00000040990	SH3-domain kinase binding protein 1	protein-coding	0.211328	0	0.655598	0.250622	0.108709	0.121814	0	0	0.484517	0.234012	0.151016	0.587265	0	0.680239	0.268685	0.109076	0.859193	0.318146
156096228..156096426	2	156096228	156096426	Cnbd2	intron	-41882	NM_027585	70873	Mm.475234	NM_027585	ENSMUSG00000038085	cyclic nucleotide binding domain containing 2	protein-coding	0.281771	0.48404	0	0	0.217418	0.365441	0.305673	0	0	0.117006	0.0755081	0.39151	0.165545	0.340119	0.134343	0.327229	0.286398	0.159073
156097900..156098122	1	156097900	156098122	4930532M18Rik	intron	-4808	NR_108050	75233	Mm.234322	NR_108050	ENSMUSG00000100221	RIKEN cDNA 4930532M18 gene	ncRNA	0.281771	0.871272	0.1639	0	0	0.121814	0.152836	0.184175	0	0.234012	0.302032	0.293633	0.331091	0.340119	0	0.381767	0.47733	0.23861
156098307..156098688	1	156098307	156098688	4930532M18Rik	intron	-4321	NR_108050	75233	Mm.234322	NR_108050	ENSMUSG00000100221	RIKEN cDNA 4930532M18 gene	ncRNA	0.211328	0.193616	0	0.250622	1.08709	0	0	0	0.323011	0.234012	0.302032	0.293633	0	0.0850298	0.134343	0.381767	0.47733	0.23861
156099369..156099605	X	156099369	156099605	Sh3kbp1	intron	34283	NM_001135727	58194	Mm.286495	NM_021389	ENSMUSG00000040990	SH3-domain kinase binding protein 1	protein-coding	0.281771	0.387232	0	0.250622	0.217418	1.8272	0.458509	0	0.323011	0.234012	0.377541	0.293633	0.165545	0.0850298	0.268685	0.545381	0.0954659	0.556756
156104219..156104417	2	156104219	156104417	Cnbd2	intron	-33891	NM_027585	70873	Mm.475234	NM_027585	ENSMUSG00000038085	cyclic nucleotide binding domain containing 2	protein-coding	0.0704426	0.387232	0.1639	0	0.217418	0	0	0.368351	0.161506	0.175509	0.302032	0.0978776	0.496636	0.17006	0.134343	0.109076	0.0954659	0.556756
156115118..156115316	X	156115118	156115316	Sh3kbp1	intron	-31316	NR_110970	58194	Mm.286495	NM_021389	ENSMUSG00000040990	SH3-domain kinase binding protein 1	protein-coding	0.140885	0.387232	0.327799	0.125311	0.217418	0.852695	0.152836	0	0	0.351017	0.528557	0.0978776	0.827727	0.255089	0.268685	0.163614	0.572796	0.556756
156124770..156124968	3	156124770	156124968	4930570G19Rik	Intergenic	99782	NR_040398	329782	Mm.183459	NR_040398	ENSMUSG00000085084	RIKEN cDNA 4930570G19 gene	ncRNA	0.281771	0.096808	0	1.1278	0	0	0	0.184175	0	0.117006	0.0755081	0.293633	0.662182	0.255089	0.268685	0.0545381	0.190932	0.397683
156137171..156137369	3	156137171	156137369	4930570G19Rik	Intergenic	87381	NR_040398	329782	Mm.183459	NR_040398	ENSMUSG00000085084	RIKEN cDNA 4930570G19 gene	ncRNA	0.563541	0.096808	0.819498	0	0	0.121814	1.37553	0	0.161506	0.175509	0.302032	0	0.165545	0.340119	0	0.218153	0.0954659	0.318146
156137609..156137807	X	156137609	156137807	Sh3kbp1	intron	-8825	NR_110970	58194	Mm.286495	NM_021389	ENSMUSG00000040990	SH3-domain kinase binding protein 1	protein-coding	0.140885	0	0	0	0.108709	0.243627	0.152836	0	0	0.175509	0.302032	0	0.165545	0	0.268685	0.218153	0.0954659	0.318146
156137728..156138557	2	156137728	156138557	Cnbd2	promoter-TSS	-66	NM_027585	70873	Mm.475234	NM_027585	ENSMUSG00000038085	cyclic nucleotide binding domain containing 2	protein-coding	0.845312	1.1617	0.327799	0.751865	0.217418	0.487254	1.6812	0.920876	0.323011	0.351017	0.302032	0.587265	0.827727	0.595209	0.268685	0.272691	0.572796	0.795365
156137895..156138093	X	156137895	156138093	Sh3kbp1	intron	-8539	NR_110970	58194	Mm.286495	NM_021389	ENSMUSG00000040990	SH3-domain kinase binding protein 1	protein-coding	0.352213	1.06489	0.491699	0.626554	0.108709	0.365441	0	0.368351	0.484517	0.234012	0.302032	0.0978776	0	0.255089	0.134343	0.218153	0.381864	0.23861
156138802..156139000	3	156138802	156139000	4930570G19Rik	Intergenic	85750	NR_040398	329782	Mm.183459	NR_040398	ENSMUSG00000085084	RIKEN cDNA 4930570G19 gene	ncRNA	0.140885	0.096808	0.1639	0.250622	0	0	0	0.736701	0	0.292514	0.302032	0.195755	0.165545	0	0.268685	0.218153	0.668261	0.159073
156150318..156150516	2	156150318	156150516	Scand1	intron	-11977	NM_020255	19018	Mm.389346	NM_020255	ENSMUSG00000046229	SCAN domain-containing 1	protein-coding	1.69062	1.45212	1.3112	0.375932	2.50031	2.80171	0.611345	1.10505	1.13054	0.643532	0.830589	0.39151	0.496636	0.425149	1.47777	1.03622	0.47733	0.954439
156151534..156151732	X	156151534	156151732	Sh3kbp1	intron	5100	NM_021389	58194	Mm.286495	NM_021389	ENSMUSG00000040990	SH3-domain kinase binding protein 1	protein-coding	0.211328	0.290424	0.1639	0.375932	0	0.121814	0.305673	0	0.807528	0.175509	0.226524	0.0978776	0.496636	0.17006	0.268685	0.327229	0.0954659	0.23861
156152656..156152854	2	156152656	156152854	Scand1	intron	-14315	NM_020255	19018	Mm.389346	NM_020255	ENSMUSG00000046229	SCAN domain-containing 1	protein-coding	0.352213	0.580848	0	0.125311	0.108709	0.243627	0.152836	0.368351	0	0.175509	0.226524	0.0978776	0.165545	0.340119	0.403028	0.327229	0.0954659	0.23861
156160889..156161087	2	156160889	156161087	Scand1	exon	-22548	NM_020255	19018	Mm.389346	NM_020255	ENSMUSG00000046229	SCAN domain-containing 1	protein-coding	0	0	0	0	0.108709	0	0	0.184175	0	0.175509	0.226524	0.0978776	0.165545	0.17006	0	0.327229	0.0954659	0.23861
156166945..156167143	2	156166945	156167143	Scand1	intron	-28604	NM_020255	19018	Mm.389346	NM_020255	ENSMUSG00000046229	SCAN domain-containing 1	protein-coding	0.281771	0.193616	0.327799	0.125311	0.217418	0.121814	0	0	0	0.117006	0.0755081	0.195755	0.165545	0.255089	0	0.163614	0.190932	0.159073
156170537..156170735	X	156170537	156170735	Sh3kbp1	intron	24103	NM_021389	58194	Mm.286495	NM_021389	ENSMUSG00000040990	SH3-domain kinase binding protein 1	protein-coding	0.211328	0.193616	0	0	0	0	1.06985	0	0	0.117006	0.0755081	0.195755	0	0.340119	0.403028	0.163614	0.190932	0.159073
156176687..156176922	3	156176687	156176922	4930570G19Rik	Intergenic	47846	NR_040398	329782	Mm.183459	NR_040398	ENSMUSG00000085084	RIKEN cDNA 4930570G19 gene	ncRNA	0.422656	0.48404	0.983397	0.250622	0	1.58358	0.305673	0.184175	0.484517	0.117006	0.0755081	0.195755	0.165545	0	0.268685	0.163614	0.190932	0.159073
156187231..156187429	3	156187231	156187429	4930570G19Rik	Intergenic	37321	NR_040398	329782	Mm.183459	NR_040398	ENSMUSG00000085084	RIKEN cDNA 4930570G19 gene	ncRNA	0.140885	0.580848	0.491699	0.626554	0.543546	0	0	0.920876	0	0.117006	0.0755081	0.195755	0.496636	0.17006	0.134343	0.163614	0.190932	0.159073
156190634..156190832	3	156190634	156190832	4930570G19Rik	Intergenic	33918	NR_040398	329782	Mm.183459	NR_040398	ENSMUSG00000085084	RIKEN cDNA 4930570G19 gene	ncRNA	0.0704426	0.193616	0	0	0	1.70539	0.458509	1.10505	0.323011	0.351017	0.302032	0.39151	0.165545	0.425149	0.268685	0.490843	0.572796	0.318146
156194940..156195138	1	156194940	156195138	4930452N14Rik	Intergenic	-91003	NR_040629	78112	Mm.401935	NR_040629	ENSMUSG00000099933	RIKEN cDNA 4930452N14 gene	ncRNA	0.211328	0.290424	0	0	0.434836	0.121814	0.305673	1.10505	0.323011	0.234012	0.226524	0.195755	0.331091	0.340119	0.134343	0.327229	0.381864	0.159073
156210232..156210430	3	156210232	156210430	4930570G19Rik	intron	14320	NR_040398	329782	Mm.183459	NR_040398	ENSMUSG00000085084	RIKEN cDNA 4930570G19 gene	ncRNA	0	0	0	0	0	0	0.152836	0.184175	0	0.117006	0.151016	0	0.165545	0.680239	0	0.163614	0.190932	0
156211785..156211983	1	156211785	156211983	4930452N14Rik	Intergenic	-107848	NR_040629	78112	Mm.401935	NR_040629	ENSMUSG00000099933	RIKEN cDNA 4930452N14 gene	ncRNA	0.493098	0.290424	0.327799	0.501243	0.108709	0.487254	0.152836	1.65758	0.646023	0.117006	0.151016	0	0	0.255089	0	0.163614	0.190932	0
156224881..156225079	2	156224881	156225079	2900097C17Rik	Intergenic	-6265	NR_024329	347740	Mm.324242	NR_024329	ENSMUSG00000102869	RIKEN cDNA 2900097C17 gene	ncRNA	0.140885	0.48404	0.327799	0	0	0.243627	0.458509	0.184175	0	0.117006	0.151016	0	0.165545	0	0.268685	0.163614	0.190932	0
156227162..156227360	3	156227162	156227360	Negr1	intron	2503	NM_177274	320840	Mm.317293	NM_177274	ENSMUSG00000040037	neuronal growth regulator 1	protein-coding	0.493098	0.290424	0	0.250622	0	0.121814	0	0.552526	0	0.292514	0.377541	0.0978776	0	0.0850298	0	0.109076	0.190932	0.715829
156232537..156232735	2	156232537	156232735	2900097C17Rik	Intergenic	-13921	NR_024329	347740	Mm.324242	NR_024329	ENSMUSG00000102869	RIKEN cDNA 2900097C17 gene	ncRNA	0.0704426	0.290424	0.327799	0.877176	0.434836	0.121814	0	0.184175	0	0.40952	0.226524	0.587265	0.331091	0.0850298	0.268685	0.218153	0.763727	0.636292
156232792..156232990	2	156232792	156232990	Epb41l1	Intergenic	-13754	NM_001291121	13821	Mm.20852	NM_013510	ENSMUSG00000027624	erythrocyte membrane protein band 4.1 like 1	protein-coding	0.422656	0.580848	0	0.375932	0	1.21814	0.458509	0.368351	0.323011	0.234012	0.302032	0.0978776	0.331091	0.255089	0	0.599919	0	0.23861
156234678..156234876	2	156234678	156234876	Epb41l1	Intergenic	-11868	NM_001291121	13821	Mm.20852	NM_013510	ENSMUSG00000027624	erythrocyte membrane protein band 4.1 like 1	protein-coding	1.12708	0.580848	1.1473	0.626554	0.760964	0.243627	0.611345	2.76263	0.969034	1.05305	0.604065	1.46816	1.65545	1.02036	1.47777	0.87261	1.43199	1.82934
156237695..156237893	1	156237695	156237893	4930452N14Rik	Intergenic	-133758	NR_040629	78112	Mm.401935	NR_040629	ENSMUSG00000099933	RIKEN cDNA 4930452N14 gene	ncRNA	0.422656	0.871272	0.1639	0.250622	0.652255	0.730881	0.305673	0.736701	1.45355	0.760537	0.604065	0.587265	1.15882	0.595209	0.806055	0.927148	0.859193	0.795365
156244754..156244952	1	156244754	156244952	4930452N14Rik	3' UTR	-140817	NR_040629	78112	Mm.401935	NR_040629	ENSMUSG00000099933	RIKEN cDNA 4930452N14 gene	ncRNA	0.281771	0.387232	0.819498	0.626554	0.326127	0	0.764182	0.920876	0	0.40952	0.302032	0.39151	0.496636	0.340119	0.134343	0.599919	0.381864	0.477219
156246327..156246649	2	156246327	156246649	Epb41l1	promoter-TSS	-157	NM_001291121	13821	Mm.20852	NM_013510	ENSMUSG00000027624	erythrocyte membrane protein band 4.1 like 1	protein-coding	0	0.48404	0.327799	0.375932	0	0.121814	0.152836	0.184175	0.323011	0.351017	0.151016	0.489388	0.827727	0.510179	0	0.436305	0.47733	0.397683
156246661..156246859	2	156246661	156246859	Epb41l1	5' UTR	115	NM_001291122	13821	Mm.20852	NM_013510	ENSMUSG00000027624	erythrocyte membrane protein band 4.1 like 1	protein-coding	0.211328	0	0.327799	0.877176	0.108709	0.365441	0.152836	0.184175	0	0.292514	0.302032	0.0978776	0.165545	0	0.134343	0.327229	0.190932	0.397683
156247166..156247364	2	156247166	156247364	Epb41l1	intron	620	NM_001291122	13821	Mm.20852	NM_013510	ENSMUSG00000027624	erythrocyte membrane protein band 4.1 like 1	protein-coding	0.211328	0.193616	0.327799	0.250622	0.217418	0.121814	0.152836	0.552526	0.161506	0.40952	0.226524	0.39151	0.662182	0.425149	0.134343	0.436305	0.763727	0.159073
156247823..156248021	3	156247823	156248021	Negr1	intron	23164	NM_177274	320840	Mm.317293	NM_177274	ENSMUSG00000040037	neuronal growth regulator 1	protein-coding	0.0704426	0.193616	0	1.1278	0.108709	0.121814	0	0.368351	0	0.234012	0.151016	0.195755	0.165545	0	0.134343	0.163614	0.286398	0.318146
156261198..156261396	2	156261198	156261396	Epb41l1	intron	14652	NM_001291122	13821	Mm.20852	NM_013510	ENSMUSG00000027624	erythrocyte membrane protein band 4.1 like 1	protein-coding	0.140885	0.48404	0	0.626554	0.978382	0.243627	0.917018	0.184175	0.161506	0.234012	0.226524	0	0	0.340119	0	0.163614	0.286398	0.159073
156265519..156265968	2	156265519	156265968	Epb41l1	intron	19099	NM_001291122	13821	Mm.20852	NM_013510	ENSMUSG00000027624	erythrocyte membrane protein band 4.1 like 1	protein-coding	0.493098	0.193616	0.327799	0.375932	0	1.46176	0	0.184175	0.161506	0.234012	0.226524	0	0	0.17006	0.134343	0.163614	0.286398	0.159073
156267106..156267304	2	156267106	156267304	Epb41l1	intron	20560	NM_001291122	13821	Mm.20852	NM_013510	ENSMUSG00000027624	erythrocyte membrane protein band 4.1 like 1	protein-coding	0.211328	0.096808	0.1639	0.375932	0.108709	0.243627	0	0	0.161506	0.292514	0.151016	0.195755	0.165545	0.17006	0.53737	0.272691	0.572796	0
156277221..156277419	2	156277221	156277419	Epb41l1	intron	-23950	NM_001006664	13821	Mm.20852	NM_013510	ENSMUSG00000027624	erythrocyte membrane protein band 4.1 like 1	protein-coding	0.281771	0.193616	0	0	0.217418	0.365441	1.06985	0	0	0.351017	0.226524	0.195755	0.331091	0.0850298	0.268685	0.163614	0.381864	0.477219
156287743..156287941	3	156287743	156287941	Negr1	intron	63084	NM_177274	320840	Mm.317293	NM_177274	ENSMUSG00000040037	neuronal growth regulator 1	protein-coding	0.211328	0.193616	0.327799	0.375932	0	0.121814	0.917018	0	1.61506	0.351017	0.226524	0.195755	0.331091	0.0850298	0.134343	0.163614	0.381864	0.477219
156288332..156288530	2	156288332	156288530	Epb41l1	intron	-12839	NM_001006664	13821	Mm.20852	NM_013510	ENSMUSG00000027624	erythrocyte membrane protein band 4.1 like 1	protein-coding	0.211328	0.096808	0	0	0.108709	0	0	1.84175	0	0.175509	0.0755081	0.0978776	0.496636	0.0850298	0.134343	0	0.381864	0.0795365
156297005..156297203	1	156297005	156297203	4930452N14Rik	intron	-193068	NR_040629	78112	Mm.401935	NR_040629	ENSMUSG00000099933	RIKEN cDNA 4930452N14 gene	ncRNA	0.281771	0.096808	0	0.250622	0.326127	0.121814	0.152836	0.368351	0	0.351017	0.151016	0.293633	0	1.10539	0.134343	0.272691	0.381864	0.397683
156300767..156300965	1	156300767	156300965	4930452N14Rik	intron	-196830	NR_040629	78112	Mm.401935	NR_040629	ENSMUSG00000099933	RIKEN cDNA 4930452N14 gene	ncRNA	0.211328	0.193616	0.327799	0.250622	0.326127	0.121814	0.152836	0.184175	0	0.117006	0	0.195755	0	0.17006	0.134343	0	0.0954659	0.318146
156301018..156301431	2	156301018	156301431	Epb41l1	promoter-TSS	-45	NM_001006664	13821	Mm.20852	NM_013510	ENSMUSG00000027624	erythrocyte membrane protein band 4.1 like 1	protein-coding	0.211328	0	0.655598	0.626554	0.217418	0	1.52836	0	0.807528	0.292514	0.226524	0.0978776	0.496636	0.510179	0.403028	0.163614	0.0954659	0.556756
156301469..156301724	2	156301469	156301724	Epb41l1	5' UTR	327	NM_001006664	13821	Mm.20852	NM_013510	ENSMUSG00000027624	erythrocyte membrane protein band 4.1 like 1	protein-coding	0.915754	2.03297	0.491699	0.751865	0.434836	0.243627	0.611345	0.368351	0.646023	0.702035	0.377541	0.39151	0.165545	0.765268	0.403028	0.545381	0.763727	0.636292
156302292..156302490	2	156302292	156302490	Epb41l1	intron	1121	NM_001006664	13821	Mm.20852	NM_013510	ENSMUSG00000027624	erythrocyte membrane protein band 4.1 like 1	protein-coding	0.422656	0.580848	0.983397	0.375932	0.217418	1.70539	0	0.184175	0.646023	0.526526	0.830589	1.27241	1.65545	1.02036	1.8808	0.708996	1.81385	0.954439
156304273..156304471	2	156304273	156304471	Epb41l1	intron	3102	NM_001006664	13821	Mm.20852	NM_013510	ENSMUSG00000027624	erythrocyte membrane protein band 4.1 like 1	protein-coding	0.0704426	0.290424	0	0	0.108709	0.121814	0	0	0.646023	0.40952	0.302032	0.0978776	0	0.255089	0	0.545381	0.286398	0.23861
156311284..156311482	1	156311284	156311482	4930452N14Rik	intron	-207347	NR_040629	78112	Mm.401935	NR_040629	ENSMUSG00000099933	RIKEN cDNA 4930452N14 gene	ncRNA	0.352213	0.193616	0	1.00249	0	0.852695	0	0	0.161506	0.175509	0	0.293633	0	0.765268	0	0.381767	0	0.23861
156312184..156312382	2	156312184	156312382	Epb41l1	intron	11013	NM_001006664	13821	Mm.20852	NM_013510	ENSMUSG00000027624	erythrocyte membrane protein band 4.1 like 1	protein-coding	1.12708	0.48404	0.327799	1.00249	0.434836	0.487254	0	0.368351	0.323011	0.40952	0.679573	1.27241	0.827727	0.17006	0.134343	0.545381	1.14559	1.43166
156314043..156314241	1	156314043	156314241	4930452N14Rik	intron	-210106	NR_040629	78112	Mm.401935	NR_040629	ENSMUSG00000099933	RIKEN cDNA 4930452N14 gene	ncRNA	0.140885	0.193616	0.491699	0.751865	0.217418	0.243627	0.305673	0	0	0.175509	0.151016	0	0.165545	0.0850298	0.134343	0.272691	0	0.159073
156314613..156314811	3	156314613	156314811	Negr1	intron	89954	NM_177274	320840	Mm.317293	NM_177274	ENSMUSG00000040037	neuronal growth regulator 1	protein-coding	0.140885	0.096808	0	0.125311	0.217418	0.365441	0	0.184175	0	0.175509	0.151016	0	0	0	0.268685	0.272691	0	0.159073
156315021..156315219	3	156315021	156315219	Negr1	intron	90362	NM_177274	320840	Mm.317293	NM_177274	ENSMUSG00000040037	neuronal growth regulator 1	protein-coding	0.281771	0.096808	1.8029	0.250622	0.108709	0	0	0	0.646023	0.175509	0.151016	0	0	0.255089	0.268685	0.272691	0	0.159073
156319690..156319888	3	156319690	156319888	Negr1	intron	95031	NM_177274	320840	Mm.317293	NM_177274	ENSMUSG00000040037	neuronal growth regulator 1	protein-coding	0.140885	0	0.491699	0	0.652255	0.487254	0.152836	0	0.323011	0.468023	0.226524	0.195755	0.165545	0.0850298	0	0.381767	0.47733	0.318146
156325577..156325775	3	156325577	156325775	Negr1	intron	100918	NM_177274	320840	Mm.317293	NM_177274	ENSMUSG00000040037	neuronal growth regulator 1	protein-coding	0	0.48404	0	0	0.434836	0.243627	0.305673	0.184175	0	0.292514	0.0755081	0.195755	0.165545	0.510179	0	0.109076	0.47733	0.159073
156327382..156327580	1	156327382	156327580	4930452N14Rik	intron	-223445	NR_040629	78112	Mm.401935	NR_040629	ENSMUSG00000099933	RIKEN cDNA 4930452N14 gene	ncRNA	0.352213	0.193616	0	0.375932	0.326127	0	1.06985	0	0	0.351017	0.0755081	0.293633	0	0.425149	0	0.490843	0.381864	0.0795365
156332084..156332282	3	156332084	156332282	Negr1	intron	107425	NM_177274	320840	Mm.317293	NM_177274	ENSMUSG00000040037	neuronal growth regulator 1	protein-coding	0.0704426	0.193616	0.1639	0	0	1.09632	0.611345	0.184175	0	0.292514	0	0.293633	0.496636	0.255089	0	0.218153	0.47733	0.0795365
156333255..156333453	2	156333255	156333453	Epb41l1	intron	32084	NM_001006664	13821	Mm.20852	NM_013510	ENSMUSG00000027624	erythrocyte membrane protein band 4.1 like 1	protein-coding	0.0704426	0.096808	0.327799	0.250622	0	0.121814	0	0.184175	0	0.351017	0.226524	0	0.331091	0.765268	0	0.381767	0.381864	0
156340710..156340908	1	156340710	156340908	Cacna1e	intron	232241	NM_009782	12290	Mm.267517	NM_009782	ENSMUSG00000004110	calcium channel, voltage-dependent, R type, alpha 1E subunit	protein-coding	0.0704426	0.290424	0	0.250622	0.108709	0.121814	0	0.736701	0	0.175509	0.0755081	0.0978776	0	0.0850298	0.134343	0.381767	0	0.0795365
156341376..156341574	3	156341376	156341574	Negr1	intron	116717	NM_177274	320840	Mm.317293	NM_177274	ENSMUSG00000040037	neuronal growth regulator 1	protein-coding	0.281771	0.48404	0.1639	0.375932	0.652255	1.09632	1.06985	0.368351	0.161506	0.292514	0.151016	0.0978776	0.165545	0.425149	0.268685	0.381767	0.0954659	0.23861
156342609..156342807	3	156342609	156342807	Negr1	intron	117950	NM_177274	320840	Mm.317293	NM_177274	ENSMUSG00000040037	neuronal growth regulator 1	protein-coding	0.211328	0.193616	0.1639	0.501243	0	0.365441	0	0.368351	0	0.117006	0.0755081	0	0.331091	0.0850298	0.134343	0	0.0954659	0.159073
156348334..156348532	2	156348334	156348532	Aar2	intron	-24879	NM_001164818	68295	Mm.253648	NM_026661	ENSMUSG00000027628	AAR2 splicing factor homolog	protein-coding	0.140885	0	0	0	0.108709	0	0.152836	0.184175	0	0.117006	0.0755081	0	0	0	0	0	0.0954659	0.159073
156359092..156359290	1	156359092	156359290	Cacna1e	intron	213859	NM_009782	12290	Mm.267517	NM_009782	ENSMUSG00000004110	calcium channel, voltage-dependent, R type, alpha 1E subunit	protein-coding	0	0.290424	0	0.626554	0	0.243627	0	0	0	0.117006	0.0755081	0	0	0	0.268685	0	0.0954659	0.159073
156359969..156360167	3	156359969	156360167	Negr1	intron	135310	NM_177274	320840	Mm.317293	NM_177274	ENSMUSG00000040037	neuronal growth regulator 1	protein-coding	0.0704426	0.096808	0	0.501243	0	1.09632	0.458509	0.184175	0.646023	0.117006	0.0755081	0	0.827727	0	0	0	0.0954659	0.159073
156363291..156363495	X	156363291	156363495	Sh3kbp1	intron	-17232	NM_001290661	58194	Mm.286495	NM_021389	ENSMUSG00000040990	SH3-domain kinase binding protein 1	protein-coding	0.633984	0.387232	0.1639	0	0.434836	0.243627	0.152836	0.184175	0	0.526526	0.302032	0	0.331091	0.850298	0.268685	0.109076	0.668261	0.318146
156363685..156363883	X	156363685	156363883	Sh3kbp1	intron	-16841	NM_001290661	58194	Mm.286495	NM_021389	ENSMUSG00000040990	SH3-domain kinase binding protein 1	protein-coding	1.05664	1.2585	1.639	2.00497	2.28289	1.46176	1.98687	2.2101	0.807528	1.28706	1.66118	1.85967	3.31091	1.36048	1.20908	1.09076	2.95944	2.30656
156373221..156373419	1	156373221	156373419	Cacna1e	intron	199730	NM_009782	12290	Mm.267517	NM_009782	ENSMUSG00000004110	calcium channel, voltage-dependent, R type, alpha 1E subunit	protein-coding	0	0.387232	0.983397	0.250622	0.217418	0.243627	0.152836	0.736701	1.29205	0.526526	0.151016	0.293633	0.165545	0.0850298	0.268685	0.599919	0.286398	0.397683
156373259..156373524	2	156373259	156373524	Aar2	promoter-TSS	80	NM_026661	68295	Mm.253648	NM_026661	ENSMUSG00000027628	AAR2 splicing factor homolog	protein-coding	0.140885	0.096808	0	0	0.326127	0	0.152836	0.920876	0	0.234012	0.0755081	0.0978776	0	0.255089	0.403028	0.109076	0.190932	0.23861
156377888..156378086	X	156377888	156378086	Sh3kbp1	intron	-2638	NM_001290661	58194	Mm.286495	NM_021389	ENSMUSG00000040990	SH3-domain kinase binding protein 1	protein-coding	0.281771	0.290424	0.1639	0	0	0.365441	0.152836	0.184175	0.161506	0.234012	0.0755081	0.0978776	0	0.0850298	0.53737	0.109076	0.190932	0.23861
156382908..156383106	1	156382908	156383106	Cacna1e	intron	190043	NM_009782	12290	Mm.267517	NM_009782	ENSMUSG00000004110	calcium channel, voltage-dependent, R type, alpha 1E subunit	protein-coding	0.0704426	0.290424	0.327799	0	0.108709	0.852695	0.152836	0.920876	0.323011	0.234012	0.0755081	0.0978776	0	0.17006	0.403028	0.109076	0.190932	0.23861
156386483..156386681	1	156386483	156386681	Cacna1e	intron	186468	NM_009782	12290	Mm.267517	NM_009782	ENSMUSG00000004110	calcium channel, voltage-dependent, R type, alpha 1E subunit	protein-coding	0.281771	0.387232	0.327799	0	0.108709	0.121814	0	0	0.323011	0.40952	0.0755081	0.293633	0.165545	0.0850298	0.134343	0.218153	0.0954659	0.715829
156387006..156387204	2	156387006	156387204	Aar2	intron	13793	NM_026661	68295	Mm.253648	NM_026661	ENSMUSG00000027628	AAR2 splicing factor homolog	protein-coding	0.140885	0	0	0.125311	0.108709	0.243627	0.305673	0.184175	0.161506	0.351017	0.0755081	0.195755	0.165545	0	0.134343	0.218153	0.286398	0.318146
156399272..156399470	3	156399272	156399470	Negr1	intron	174613	NM_177274	320840	Mm.317293	NM_177274	ENSMUSG00000040037	neuronal growth regulator 1	protein-coding	2.74726	4.25955	5.40869	6.26554	4.13095	5.23798	7.18331	8.28789	4.52216	4.0367	4.07744	2.93633	3.31091	6.80239	6.17976	2.45422	6.58715	5.56756
156403170..156403368	X	156403170	156403368	Sh3kbp1	intron	22644	NM_001290664	58194	Mm.286495	NM_021389	ENSMUSG00000040990	SH3-domain kinase binding protein 1	protein-coding	0.0704426	0.290424	0.819498	0	1.41322	0	0.152836	0.552526	0.161506	0.234012	0	0.195755	0.165545	0.255089	0.134343	0.218153	0.190932	0.159073
156405911..156406109	3	156405911	156406109	Negr1	intron	181252	NM_177274	320840	Mm.317293	NM_177274	ENSMUSG00000040037	neuronal growth regulator 1	protein-coding	0.422656	0.580848	0	0	0	0.121814	0	0	0	0.234012	0	0.195755	0	0.0850298	0.53737	0.218153	0.190932	0.159073
156421766..156421964	2	156421766	156421964	Gm14169	Intergenic	17293	NR_040372	100504350	Mm.94426	NR_040372	ENSMUSG00000086118	predicted gene 14169	ncRNA	0.0704426	0.193616	0	0.125311	0	0	0.305673	0	0	0.117006	0	0.0978776	0.165545	0.340119	0	0.109076	0.0954659	0.0795365
156425998..156426801	X	156425998	156426801	Map3k15	promoter-TSS	35	NM_001163085	270672	Mm.386889	NM_001163085	ENSMUSG00000031303	mitogen-activated protein kinase kinase kinase 15	protein-coding	0	0	0	0	0	0	0	0	0	0.117006	0	0.0978776	0	0.255089	0	0.109076	0.0954659	0.0795365
156426791..156426989	1	156426791	156426989	Cacna1e	intron	146160	NM_009782	12290	Mm.267517	NM_009782	ENSMUSG00000004110	calcium channel, voltage-dependent, R type, alpha 1E subunit	protein-coding	0.211328	0.580848	0	0.877176	0.326127	0	0	0	0.484517	0.117006	0	0.0978776	0.331091	0.425149	0	0.109076	0.0954659	0.0795365
156428370..156428568	1	156428370	156428568	Cacna1e	intron	144581	NM_009782	12290	Mm.267517	NM_009782	ENSMUSG00000004110	calcium channel, voltage-dependent, R type, alpha 1E subunit	protein-coding	0	0	0	0.250622	0.108709	0	0.152836	0	0	0.117006	0	0.0978776	0	0	0.134343	0.109076	0.0954659	0.0795365
156430480..156430678	2	156430480	156430678	Gm14169	Intergenic	8579	NR_040372	100504350	Mm.94426	NR_040372	ENSMUSG00000086118	predicted gene 14169	ncRNA	3.73346	3.38828	5.90038	5.51368	3.5874	4.38529	6.57196	5.34108	4.84517	5.90879	3.77541	3.32784	9.27055	5.18682	6.98581	5.12658	5.15516	6.91968
156439459..156440166	2	156439459	156440166	Dlgap4	promoter-TSS	380	NM_001277187	228836	Mm.22094	NM_146128	ENSMUSG00000061689	DLG associated protein 4	protein-coding	0.140885	0	0.327799	0	0.217418	0.121814	0	0	0.323011	0.40952	0.151016	0.0978776	0.165545	0.0850298	0.134343	0.218153	0.0954659	0.556756
156443969..156444167	1	156443969	156444167	Cacna1e	intron	128982	NM_009782	12290	Mm.267517	NM_009782	ENSMUSG00000004110	calcium channel, voltage-dependent, R type, alpha 1E subunit	protein-coding	0.211328	0.096808	0.327799	1.00249	0	0.243627	0.458509	0.552526	0.323011	0.468023	0.151016	0.0978776	0.662182	0.425149	0.403028	0.327229	0.381864	0.23861
156445914..156446112	1	156445914	156446112	Cacna1e	intron	127037	NM_009782	12290	Mm.267517	NM_009782	ENSMUSG00000004110	calcium channel, voltage-dependent, R type, alpha 1E subunit	protein-coding	0	0.096808	0.983397	0	0	0.121814	0.152836	0.184175	0	0.292514	0.151016	0	0.827727	0.425149	0.268685	0.109076	0	0.477219
156451089..156451287	X	156451089	156451287	Map3k15	intron	24823	NM_001163085	270672	Mm.386889	NM_001163085	ENSMUSG00000031303	mitogen-activated protein kinase kinase kinase 15	protein-coding	0.352213	0.580848	0.1639	0.125311	0.434836	0.121814	0	0.368351	0.646023	0.351017	0.151016	0	0	0.255089	0	0.218153	0.286398	0.159073
156454433..156454631	1	156454433	156454631	Cacna1e	intron	118518	NM_009782	12290	Mm.267517	NM_009782	ENSMUSG00000004110	calcium channel, voltage-dependent, R type, alpha 1E subunit	protein-coding	0.211328	0.677656	0.983397	0.125311	0.543546	0.487254	0	0.184175	0.161506	0.351017	0.679573	0.39151	0.165545	0.255089	0.268685	0.654458	1.14559	0.0795365
156454901..156455099	1	156454901	156455099	Cacna1e	intron	118050	NM_009782	12290	Mm.267517	NM_009782	ENSMUSG00000004110	calcium channel, voltage-dependent, R type, alpha 1E subunit	protein-coding	0.281771	0.871272	0.327799	0.125311	0.108709	1.09632	0.458509	0	0.484517	0.877543	0.0755081	0.293633	0.165545	0.340119	0.403028	0.327229	0.763727	0.556756
156470187..156470550	3	156470187	156470550	Negr1	intron	245611	NM_177274	320840	Mm.317293	NM_177274	ENSMUSG00000040037	neuronal growth regulator 1	protein-coding	0.0704426	0.096808	0.1639	0.125311	0.217418	0.487254	0.458509	0.368351	0.161506	0.234012	0.0755081	0	0	0	0.134343	0.218153	0.190932	0
156482027..156482225	3	156482027	156482225	Negr1	intron	257368	NM_177274	320840	Mm.317293	NM_177274	ENSMUSG00000040037	neuronal growth regulator 1	protein-coding	0.352213	0.387232	0.327799	0.375932	0.217418	0.243627	1.37553	0.552526	0.161506	0.234012	0.0755081	0	0.331091	0.425149	0.268685	0.218153	0.190932	0
156484091..156484289	X	156484091	156484289	Map3k15	intron	57825	NM_001163085	270672	Mm.386889	NM_001163085	ENSMUSG00000031303	mitogen-activated protein kinase kinase kinase 15	protein-coding	0.140885	0.290424	0.491699	0.250622	0.108709	0.243627	0	0.920876	0	0.526526	0.604065	0.587265	0.331091	1.61557	0.403028	0.599919	0.954659	0.715829
156488017..156488215	2	156488017	156488215	Dlgap4	intron	48683	NM_001277187	228836	Mm.22094	NM_146128	ENSMUSG00000061689	DLG associated protein 4	protein-coding	1.19752	1.93616	0.655598	0.375932	0.108709	0.609068	1.22269	0.736701	1.13054	0.234012	0.226524	0.978776	0	0.255089	0.671713	0.327229	0.859193	0.715829
156490899..156491097	1	156490899	156491097	Cacna1e	intron	82052	NM_009782	12290	Mm.267517	NM_009782	ENSMUSG00000004110	calcium channel, voltage-dependent, R type, alpha 1E subunit	protein-coding	2.39505	0.871272	1.1473	1.50373	2.06547	1.46176	2.13971	1.4734	0.807528	0.585029	2.11423	0.78302	0.662182	1.36048	2.01514	1.30892	2.10025	1.19305
156502573..156502771	3	156502573	156502771	Negr1	intron	277914	NM_177274	320840	Mm.317293	NM_177274	ENSMUSG00000040037	neuronal growth regulator 1	protein-coding	0.704426	0.387232	0.327799	0.125311	0	0.365441	0.305673	0.736701	0.161506	0.81904	0.906097	1.17453	1.48991	0.340119	0.806055	1.25438	1.14559	1.43166
156512220..156512418	3	156512220	156512418	Negr1	intron	287561	NM_177274	320840	Mm.317293	NM_177274	ENSMUSG00000040037	neuronal growth regulator 1	protein-coding	0.211328	0.290424	0	0	0.326127	0.609068	0	0.368351	0.161506	0.292514	0.0755081	0	0	0.0850298	0.53737	0.327229	0	0.159073
156515635..156515833	2	156515635	156515833	4930405A21Rik	intron	30911	NR_040505	74846	Mm.443946	NR_040505	ENSMUSG00000086638	RIKEN cDNA 4930405A21 gene	ncRNA	0.633984	1.74254	0.1639	0.751865	0.434836	1.21814	0	0	0.323011	0.292514	0.679573	0.195755	0.496636	0.510179	0.940398	0.763534	0.381864	0.397683
156516681..156516879	3	156516681	156516879	Negr1	intron	292022	NM_177274	320840	Mm.317293	NM_177274	ENSMUSG00000040037	neuronal growth regulator 1	protein-coding	0.915754	0.387232	0.819498	0.626554	0.108709	0	0.152836	0	0	0.292514	0.679573	0.195755	0.165545	0.425149	0	0.381767	0.286398	0.874902
156517825..156518023	2	156517825	156518023	4930405A21Rik	intron	28721	NR_040505	74846	Mm.443946	NR_040505	ENSMUSG00000086638	RIKEN cDNA 4930405A21 gene	ncRNA	0.0704426	0.096808	0.1639	0.250622	1.1958	0.365441	0.152836	0.736701	0.323011	0.351017	0.528557	0.39151	0.662182	1.10539	0.134343	0.708996	0.572796	0.397683
156518969..156519167	1	156518969	156519167	Cacna1e	intron	53982	NM_009782	12290	Mm.267517	NM_009782	ENSMUSG00000004110	calcium channel, voltage-dependent, R type, alpha 1E subunit	protein-coding	1.54974	1.06489	1.96679	1.25311	1.41322	2.31446	1.83404	3.31516	2.58409	1.05305	1.20813	0.587265	0.662182	1.02036	1.8808	1.09076	1.71839	0.954439
156525354..156525552	1	156525354	156525552	Cacna1e	intron	47597	NM_009782	12290	Mm.267517	NM_009782	ENSMUSG00000004110	calcium channel, voltage-dependent, R type, alpha 1E subunit	protein-coding	0.774869	0.387232	0	0	0.217418	0.609068	0.152836	0.184175	0.484517	0.292514	0.226524	0.78302	0.496636	0.340119	0.134343	1.03622	0.286398	0.397683
156526666..156526997	2	156526666	156526997	4930405A21Rik	exon	19813	NR_040505	74846	Mm.443946	NR_040505	ENSMUSG00000086638	RIKEN cDNA 4930405A21 gene	ncRNA	0.493098	0.871272	0.983397	0.375932	0	0.852695	0.611345	0	0.807528	0.585029	0.604065	0.293633	0.496636	0.510179	0.53737	0.272691	0.572796	1.11351
156532653..156532851	1	156532653	156532851	Cacna1e	intron	40298	NM_009782	12290	Mm.267517	NM_009782	ENSMUSG00000004110	calcium channel, voltage-dependent, R type, alpha 1E subunit	protein-coding	0.281771	0.871272	0.1639	0.125311	0.108709	0.121814	0.152836	0.552526	0.484517	0.0585029	0.302032	0.587265	0.496636	0.765268	0.53737	0.218153	0.47733	0.556756
156534934..156535175	3	156534934	156535175	Negr1	intron	310297	NM_177274	320840	Mm.317293	NM_177274	ENSMUSG00000040037	neuronal growth regulator 1	protein-coding	2.11328	2.22658	2.13069	2.38091	1.95676	2.55808	2.29254	1.28923	1.61506	1.34557	1.13262	1.56604	1.98655	1.7006	3.08988	1.25438	2.10025	1.98841
156538453..156538651	3	156538453	156538651	Negr1	intron	313794	NM_177274	320840	Mm.317293	NM_177274	ENSMUSG00000040037	neuronal growth regulator 1	protein-coding	0.845312	1.45212	0.491699	0.626554	0.217418	0.243627	0.764182	0.920876	0.323011	0.292514	0.151016	0.78302	0.165545	0.680239	0.403028	0.87261	0.668261	0.0795365
156543788..156543986	3	156543788	156543986	Negr1	intron	319129	NM_177274	320840	Mm.317293	NM_177274	ENSMUSG00000040037	neuronal growth regulator 1	protein-coding	1.05664	2.71062	1.1473	0.877176	0.434836	1.09632	0.611345	1.10505	0.646023	0.585029	0.302032	0.587265	0.993273	0.765268	1.20908	0.818072	0.572796	0.556756
156544325..156544523	1	156544325	156544523	Cacna1e	intron	28626	NM_009782	12290	Mm.267517	NM_009782	ENSMUSG00000004110	calcium channel, voltage-dependent, R type, alpha 1E subunit	protein-coding	0.140885	0.677656	0.491699	0.375932	0.543546	0.487254	0.305673	0.368351	0.161506	0.40952	0.906097	0.587265	0.165545	0.340119	0.268685	0.381767	1.33652	0.795365
156546281..156547140	2	156546281	156547140	Dlgap4	promoter-TSS	10	NM_001042488	228836	Mm.22094	NM_146128	ENSMUSG00000061689	DLG associated protein 4	protein-coding	0.704426	0.580848	0.655598	0.877176	0.326127	2.07083	0.152836	0.552526	0.323011	0.175509	0.377541	0.39151	1.15882	0.340119	0.940398	0.436305	0.572796	0.23861
156554361..156554559	1	156554361	156554559	Cacna1e	intron	18590	NM_009782	12290	Mm.267517	NM_009782	ENSMUSG00000004110	calcium channel, voltage-dependent, R type, alpha 1E subunit	protein-coding	3.16992	3.48509	1.639	2.50622	0.869673	1.46176	1.52836	1.10505	1.29205	1.57958	0.906097	1.37029	0.993273	2.46586	1.61211	1.41799	2.48211	1.19305
156556641..156556878	3	156556641	156556878	Negr1	intron	332002	NM_177274	320840	Mm.317293	NM_177274	ENSMUSG00000040037	neuronal growth regulator 1	protein-coding	0.211328	0.193616	0.655598	0.751865	0.869673	0.365441	0.152836	2.2101	0.969034	0.292514	1.13262	0.195755	0.662182	0.680239	0.268685	0.327229	0.859193	0.954439
156557511..156557709	X	156557511	156557709	Pdha1	exon	18752	NM_008810	18597	Mm.34775	NM_008810	ENSMUSG00000031299	pyruvate dehydrogenase E1 alpha 1	protein-coding	0.845312	1.45212	1.639	0.626554	1.63064	1.09632	2.59822	0.184175	1.29205	0.994549	0.377541	0.293633	0.165545	0.17006	0.940398	0.545381	1.33652	0.318146
156557800..156558259	2	156557800	156558259	Dlgap4	intron	11015	NM_001042487	228836	Mm.22094	NM_146128	ENSMUSG00000061689	DLG associated protein 4	protein-coding	0.422656	0.871272	0.1639	0.125311	0.217418	0.121814	0.305673	0.184175	0	0.234012	0	0	0.496636	0.0850298	0.134343	0.0545381	0.0954659	0.159073
156562561..156562759	X	156562561	156562759	Pdha1	intron	13702	NM_008810	18597	Mm.34775	NM_008810	ENSMUSG00000031299	pyruvate dehydrogenase E1 alpha 1	protein-coding	0.140885	0.48404	0	0	0.326127	0	0.152836	0	0.161506	0.234012	0	0	0	0	0	0.0545381	0.0954659	0.159073
156571270..156571468	2	156571270	156571468	Dlgap4	intron	24354	NM_001042487	228836	Mm.22094	NM_146128	ENSMUSG00000061689	DLG associated protein 4	protein-coding	0.352213	0	0	0	0.108709	0.243627	0.152836	1.28923	0.484517	0	0.453049	0.195755	0	0.340119	0.268685	0.109076	0.668261	0.0795365
156575600..156576574	X	156575600	156576574	Pdha1	intron	275	NM_008810	18597	Mm.34775	NM_008810	ENSMUSG00000031299	pyruvate dehydrogenase E1 alpha 1	protein-coding	0.845312	0.387232	1.96679	0.751865	0.543546	0.730881	1.98687	0.920876	0.484517	0.643532	0.830589	1.27241	1.32436	1.53054	0.403028	0.763534	1.90932	0.954439
156584922..156585120	3	156584922	156585120	Negr1	intron	360263	NM_177274	320840	Mm.317293	NM_177274	ENSMUSG00000040037	neuronal growth regulator 1	protein-coding	0.211328	0.677656	0.327799	0.250622	0.108709	0.730881	0.458509	0	1.61506	0.175509	0.528557	0.0978776	0.331091	0.340119	0.806055	0.327229	0.572796	0.159073
156585938..156586136	1	156585938	156586136	Cacna1e	Intergenic	-12987	NM_009782	12290	Mm.267517	NM_009782	ENSMUSG00000004110	calcium channel, voltage-dependent, R type, alpha 1E subunit	protein-coding	0.211328	0.96808	1.3112	1.00249	0.217418	0	0.764182	0.368351	0	0.468023	0.453049	0.195755	0.331091	0.255089	0.134343	0.599919	0.47733	0.397683
156590226..156590424	2	156590226	156590424	Myl9	TTS	-10875	NM_172118	98932	Mm.271770	NM_172118	ENSMUSG00000067818	myosin, light polypeptide 9, regulatory	protein-coding	0.352213	0.193616	0.327799	0.250622	0	0	0.764182	0.184175	0.161506	0.0585029	0.302032	0.39151	0.331091	0.0850298	0.134343	0.436305	0.47733	0.0795365
156591501..156591699	1	156591501	156591699	Cacna1e	Intergenic	-18550	NM_009782	12290	Mm.267517	NM_009782	ENSMUSG00000004110	calcium channel, voltage-dependent, R type, alpha 1E subunit	protein-coding	0.211328	0.290424	0	0	0.108709	0	0	0	0.323011	0.234012	0.302032	0.39151	0.496636	0.255089	0.268685	0.381767	0.286398	0.556756
156593323..156593521	2	156593323	156593521	Myl9	Intergenic	-7778	NM_172118	98932	Mm.271770	NM_172118	ENSMUSG00000067818	myosin, light polypeptide 9, regulatory	protein-coding	0.140885	0.193616	0.327799	0.501243	0.326127	0.121814	0.458509	0.184175	0.323011	0.234012	0.226524	0.489388	0.165545	0.340119	0.268685	0.490843	0.286398	0.477219
156594614..156594812	1	156594614	156594812	Cacna1e	Intergenic	-21663	NM_009782	12290	Mm.267517	NM_009782	ENSMUSG00000004110	calcium channel, voltage-dependent, R type, alpha 1E subunit	protein-coding	0.352213	0.677656	0	0	0	0.365441	0.305673	1.65758	0	0.117006	0.302032	0.39151	0.331091	0.255089	0.806055	0.163614	0.190932	0.715829
156599428..156599626	X	156599428	156599626	Pdha1	Intergenic	-23165	NM_008810	18597	Mm.34775	NM_008810	ENSMUSG00000031299	pyruvate dehydrogenase E1 alpha 1	protein-coding	2.25416	2.22658	0.655598	1.87966	1.08709	1.94902	1.22269	2.57845	1.13054	1.63808	1.73669	1.37029	0.496636	1.36048	0.53737	1.25438	3.34131	1.67027
156606567..156606765	2	156606567	156606765	Myl9	intron	5466	NM_172118	98932	Mm.271770	NM_172118	ENSMUSG00000067818	myosin, light polypeptide 9, regulatory	protein-coding	0.352213	0.387232	0	0.250622	0.326127	0	0	0.184175	0.161506	0.351017	0.226524	0.39151	0.662182	0.0850298	0.671713	0.436305	0.286398	0.556756
156608272..156608470	2	156608272	156608470	Myl9	TTS	7171	NM_172118	98932	Mm.271770	NM_172118	ENSMUSG00000067818	myosin, light polypeptide 9, regulatory	protein-coding	0.352213	0.096808	0.327799	0.125311	0.108709	0.243627	0.305673	0	0	0.351017	0.226524	0.39151	0.993273	1.27545	0.268685	0.436305	0.286398	0.556756
156609828..156610026	3	156609828	156610026	Negr1	intron	385169	NM_177274	320840	Mm.317293	NM_177274	ENSMUSG00000040037	neuronal growth regulator 1	protein-coding	0.352213	0.096808	0	1.37842	0.326127	0	0.152836	0.368351	0	0.175509	0.0755081	0.587265	0.331091	0.340119	0	0.327229	0.381864	0.397683
156610575..156610773	3	156610575	156610773	Negr1	intron	385916	NM_177274	320840	Mm.317293	NM_177274	ENSMUSG00000040037	neuronal growth regulator 1	protein-coding	0.211328	0	0	0.125311	0.217418	0	0	0	0.161506	0.175509	0.302032	0.293633	0	0.340119	0.134343	0.381767	0.47733	0.159073
156619527..156619725	X	156619527	156619725	Pdha1	Intergenic	-43264	NM_008810	18597	Mm.34775	NM_008810	ENSMUSG00000031299	pyruvate dehydrogenase E1 alpha 1	protein-coding	0.493098	0.193616	0.327799	0.125311	0.108709	0	0.152836	0.368351	0	0.234012	0.151016	0.489388	0.496636	0.340119	0.53737	0.327229	0.190932	0.636292
156629880..156630078	2	156629880	156630078	Myl9	Intergenic	28779	NM_172118	98932	Mm.271770	NM_172118	ENSMUSG00000067818	myosin, light polypeptide 9, regulatory	protein-coding	0.211328	0.193616	0	0.375932	0.543546	0	0.305673	0	1.13054	0.0585029	0.151016	0.489388	0.165545	0.255089	0.268685	0.381767	0.381864	0.159073
156630702..156630900	1	156630702	156630900	Cacna1e	Intergenic	-57751	NM_009782	12290	Mm.267517	NM_009782	ENSMUSG00000004110	calcium channel, voltage-dependent, R type, alpha 1E subunit	protein-coding	0.493098	0.193616	0.327799	0.125311	1.08709	0.121814	0.152836	0.184175	0	0.117006	0.151016	0.489388	0	0.17006	0.268685	0.490843	0.190932	0.318146
156633620..156633818	1	156633620	156633818	Cacna1e	Intergenic	-60669	NM_009782	12290	Mm.267517	NM_009782	ENSMUSG00000004110	calcium channel, voltage-dependent, R type, alpha 1E subunit	protein-coding	0.281771	0.48404	0.1639	0.375932	0.326127	0.243627	0.305673	1.65758	0	0.117006	0.226524	0.39151	0.993273	0	0.268685	0.381767	0.190932	0.397683
156633713..156633911	X	156633713	156633911	Pdha1	Intergenic	-57450	NM_008810	18597	Mm.34775	NM_008810	ENSMUSG00000031299	pyruvate dehydrogenase E1 alpha 1	protein-coding	0.211328	0	0	0	0.217418	0.243627	0	0.552526	0	0.117006	0.226524	0.39151	0	0	0	0.381767	0.190932	0.397683
156650318..156650516	3	156650318	156650516	Negr1	intron	425659	NM_177274	320840	Mm.317293	NM_177274	ENSMUSG00000040037	neuronal growth regulator 1	protein-coding	1.05664	0.193616	0.819498	0.626554	0.434836	0	0.152836	0.552526	0.161506	0.760537	0.604065	0.39151	0.662182	1.10539	0.134343	1.36345	0.47733	0.477219
156652989..156653187	1	156652989	156653187	Cacna1e	Intergenic	-80038	NM_009782	12290	Mm.267517	NM_009782	ENSMUSG00000004110	calcium channel, voltage-dependent, R type, alpha 1E subunit	protein-coding	0.211328	0.48404	0.1639	0	0.652255	0.365441	0.305673	0	0	0.175509	0.151016	0.39151	0	0.595209	0	0.327229	0.381864	0.23861
156659076..156659274	1	156659076	156659274	Cacna1e	Intergenic	-86125	NM_009782	12290	Mm.267517	NM_009782	ENSMUSG00000004110	calcium channel, voltage-dependent, R type, alpha 1E subunit	protein-coding	0	0.193616	0	0.250622	0.326127	1.09632	0	0.184175	0	0.175509	0.302032	0.195755	0.165545	0.0850298	0	0.109076	0.381864	0.397683
156659781..156659979	3	156659781	156659979	Negr1	intron	435122	NM_177274	320840	Mm.317293	NM_177274	ENSMUSG00000040037	neuronal growth regulator 1	protein-coding	0.0704426	0.48404	0.1639	0.125311	1.30451	0.487254	0.152836	1.10505	0.161506	0.234012	0.453049	0	0	0.340119	0.134343	0.381767	0.286398	0.23861
156663374..156663572	3	156663374	156663572	Negr1	intron	438715	NM_177274	320840	Mm.317293	NM_177274	ENSMUSG00000040037	neuronal growth regulator 1	protein-coding	0.211328	0.193616	0.327799	0	0.434836	0.974508	0	0.184175	0.323011	0.175509	0.453049	0	0	0.17006	0.134343	0.272691	0.47733	0.0795365
156665648..156665865	2	156665648	156665865	Tgif2	promoter-TSS	14	NM_173396	228839	Mm.315625	NM_173396	ENSMUSG00000062175	TGFB-induced factor homeobox 2	protein-coding	0.281771	0.387232	0.491699	0.626554	0.652255	0.243627	0.305673	0.184175	0.323011	0.175509	0.0755081	0.489388	0.165545	0.595209	0	0.818072	0	0.159073
156666182..156666380	2	156666182	156666380	Tgif2	intron	538	NM_173396	228839	Mm.315625	NM_173396	ENSMUSG00000062175	TGFB-induced factor homeobox 2	protein-coding	0.352213	0.387232	0	0.250622	0.217418	0.243627	0.152836	0	0	0.0585029	0.0755081	0.489388	0.165545	0.17006	0	0.218153	0.286398	0.318146
156670238..156670436	1	156670238	156670436	Cacna1e	Intergenic	-97287	NM_009782	12290	Mm.267517	NM_009782	ENSMUSG00000004110	calcium channel, voltage-dependent, R type, alpha 1E subunit	protein-coding	0.0704426	0	0.1639	0.626554	0.217418	0	0.152836	0	0.484517	0.0585029	0.151016	0.39151	0	0	0.134343	0.109076	0.286398	0.397683
156670741..156670939	1	156670741	156670939	Cacna1e	Intergenic	-97790	NM_009782	12290	Mm.267517	NM_009782	ENSMUSG00000004110	calcium channel, voltage-dependent, R type, alpha 1E subunit	protein-coding	0.422656	0.290424	0.983397	0	0.108709	0.365441	0	0	0	0.0585029	0.151016	0.39151	0	0.255089	0	0.109076	0.286398	0.397683
156682632..156682830	1	156682632	156682830	Cacna1e	Intergenic	-109681	NM_009782	12290	Mm.267517	NM_009782	ENSMUSG00000004110	calcium channel, voltage-dependent, R type, alpha 1E subunit	protein-coding	0	0	0.1639	0.501243	0.543546	0.243627	0.152836	0	0	0.117006	0.302032	0.195755	0.496636	0.0850298	0.268685	0.381767	0.190932	0.23861
156684507..156684705	X	156684507	156684705	Pdha1	Intergenic	-108244	NM_008810	18597	Mm.34775	NM_008810	ENSMUSG00000031299	pyruvate dehydrogenase E1 alpha 1	protein-coding	1.62018	0.96808	2.78629	0.501243	0.326127	0.852695	1.37553	1.84175	1.13054	1.34557	1.20813	0.489388	0.331091	1.10539	1.8808	1.19984	1.14559	1.67027
156687577..156687899	3	156687577	156687899	Negr1	intron	462980	NM_177274	320840	Mm.317293	NM_177274	ENSMUSG00000040037	neuronal growth regulator 1	protein-coding	1.69062	3.5819	0	0.877176	0.869673	0.730881	1.98687	0.736701	0.807528	0.702035	0.528557	0.293633	0.496636	0.340119	0.134343	0.818072	0.954659	0.23861
156688388..156689407	2	156688388	156689407	1110008F13Rik	promoter-TSS	40	NM_026124	67388	Mm.29264	NM_026124	ENSMUSG00000027637	RIKEN cDNA 1110008F13 gene	protein-coding	0.140885	0.096808	0.655598	1.1278	0.326127	1.09632	0.152836	0.184175	0.161506	0.117006	0.453049	0	0.662182	0.0850298	0.53737	0.163614	0.190932	0.397683
156694769..156694967	2	156694769	156694967	1110008F13Rik	intron	6010	NM_026124	67388	Mm.29264	NM_026124	ENSMUSG00000027637	RIKEN cDNA 1110008F13 gene	protein-coding	0.211328	0.96808	0.327799	0.375932	0.217418	0	0.152836	0	0.161506	0.117006	0.453049	0	0.331091	0.340119	0.134343	0.163614	0.190932	0.397683
156699896..156700094	3	156699896	156700094	Negr1	intron	475237	NM_177274	320840	Mm.317293	NM_177274	ENSMUSG00000040037	neuronal growth regulator 1	protein-coding	0.422656	1.1617	0.655598	1.87966	0.326127	1.33995	0.458509	1.10505	0.807528	0.760537	0.906097	0.978776	1.15882	0.850298	1.07474	0.818072	1.24106	1.43166
156705266..156705464	3	156705266	156705464	Negr1	intron	480607	NM_177274	320840	Mm.317293	NM_177274	ENSMUSG00000040037	neuronal growth regulator 1	protein-coding	0.211328	0.193616	0.491699	0.250622	0.217418	0.121814	0	0.552526	0	0	0.377541	0.0978776	0.165545	0.0850298	0	0.0545381	0.572796	0
156706043..156706241	2	156706043	156706241	Sla2	intron	6815	NM_029983	77799	Mm.29264	NM_029983	ENSMUSG00000027636	Src-like-adaptor 2	protein-coding	0.422656	0.387232	0.327799	0.501243	0.108709	0	1.06985	0.184175	0.161506	0.351017	0.377541	0	0.496636	0.0850298	0	0.436305	0.286398	0.23861
156709015..156709213	1	156709015	156709213	Cacna1e	Intergenic	-136064	NM_009782	12290	Mm.267517	NM_009782	ENSMUSG00000004110	calcium channel, voltage-dependent, R type, alpha 1E subunit	protein-coding	0.422656	0.677656	0.491699	0.501243	0.869673	0	0.611345	1.84175	0.161506	0.468023	0.377541	0.489388	0	0.680239	0.403028	0.599919	0.763727	0.397683
156721525..156721723	X	156721525	156721723	Adgrg2	Intergenic	-106998	NM_001079848	237175	Mm.213016	NM_178712	ENSMUSG00000031298	adhesion G protein-coupled receptor G2	protein-coding	0.352213	0	0	0	0.760964	0	0	0.184175	0.323011	0.40952	0	0.39151	0.496636	0.425149	0.671713	0.436305	0.381864	0.23861
156724858..156725056	2	156724858	156725056	Sla2	Intergenic	-12000	NM_001356495	77799	Mm.29264	NM_029983	ENSMUSG00000027636	Src-like-adaptor 2	protein-coding	1.33841	1.83935	2.95019	2.75684	1.63064	2.31446	3.20956	1.65758	1.29205	1.63808	1.43465	0.880898	2.97982	1.19042	2.55251	0.490843	2.57758	2.14749
156735747..156735945	2	156735747	156735945	Sla2	Intergenic	-22889	NM_001356495	77799	Mm.29264	NM_029983	ENSMUSG00000027636	Src-like-adaptor 2	protein-coding	0.352213	0.193616	0.327799	0.626554	0.108709	0.243627	0.458509	0.184175	0.323011	0.175509	0.226524	0.195755	0	0.17006	0	0.327229	0.381864	0.0795365
156735805..156736003	1	156735805	156736003	Cacna1e	Intergenic	-162854	NM_009782	12290	Mm.267517	NM_009782	ENSMUSG00000004110	calcium channel, voltage-dependent, R type, alpha 1E subunit	protein-coding	0.352213	0.193616	0.1639	1.25311	0.434836	0	0	0.368351	0.161506	0.40952	0.0755081	0.293633	0.331091	0.255089	0	0.327229	0.381864	0.318146
156743676..156743874	1	156743676	156743874	Cacna1e	Intergenic	-170725	NM_009782	12290	Mm.267517	NM_009782	ENSMUSG00000004110	calcium channel, voltage-dependent, R type, alpha 1E subunit	protein-coding	0.633984	1.1617	1.1473	0.877176	1.08709	0.609068	1.37553	0.184175	1.29205	0.936046	0.906097	0.685143	0.662182	0.340119	0.940398	0.708996	1.43199	1.19305
156745625..156745823	2	156745625	156745823	Sla2	Intergenic	-32767	NM_001356495	77799	Mm.29264	NM_029983	ENSMUSG00000027636	Src-like-adaptor 2	protein-coding	0.211328	0.096808	0.327799	0.250622	0	0	1.52836	0.184175	0.646023	0.175509	0.302032	0.0978776	1.15882	0.340119	0	0.218153	0.381864	0.159073
156751107..156751305	X	156751107	156751305	Adgrg2	Intergenic	-77416	NM_001079848	237175	Mm.213016	NM_178712	ENSMUSG00000031298	adhesion G protein-coupled receptor G2	protein-coding	0.352213	0.290424	0.327799	1.37842	0.326127	0.365441	0	0	0	0.175509	0.377541	0	0.165545	0	0	0.109076	0.381864	0.23861
156761717..156761915	2	156761717	156761915	Sla2	intron	-48859	NM_001356495	77799	Mm.29264	NM_029983	ENSMUSG00000027636	Src-like-adaptor 2	protein-coding	3.52213	3.29147	0.491699	0.751865	1.84805	0.730881	0.917018	0.920876	0.807528	0.936046	0.679573	0.39151	0.827727	0.340119	0.806055	1.19984	1.05013	0.397683
156771278..156771535	2	156771278	156771535	Ndrg3	intron	46032	NM_001355391	29812	Mm.279256	NM_013865	ENSMUSG00000027634	N-myc downstream regulated gene 3	protein-coding	0.281771	0.48404	0	0.125311	0.434836	0	0	1.4734	0.161506	0.117006	0.226524	0.195755	0.331091	0.340119	0	0.218153	0.0954659	0.397683
156778836..156779034	3	156778836	156779034	4930592C13Rik	intron	418119	NR_152231	381498	Mm.402095	NR_152231	ENSMUSG00000105834	RIKEN cDNA 4930592C13 gene	ncRNA	0.140885	0.290424	0.1639	0.375932	0	0	0.305673	0.368351	0	0.0585029	0.151016	0.293633	0	0	0	0.218153	0.286398	0.159073
156780465..156780663	X	156780465	156780663	Adgrg2	Intergenic	-48058	NM_001079848	237175	Mm.213016	NM_178712	ENSMUSG00000031298	adhesion G protein-coupled receptor G2	protein-coding	0.352213	0.193616	0.1639	0.250622	0.108709	0.487254	0.458509	1.65758	0	0.117006	0.302032	0.0978776	0.496636	0.0850298	0	0.109076	0.0954659	0.477219
156783021..156783219	3	156783021	156783219	4930592C13Rik	intron	413934	NR_152231	381498	Mm.402095	NR_152231	ENSMUSG00000105834	RIKEN cDNA 4930592C13 gene	ncRNA	1.33841	3.29147	0.655598	0.501243	0.543546	0.609068	0.458509	0.552526	0.323011	0.81904	0.302032	0.78302	0.827727	1.10539	1.07474	1.25438	0.859193	0.397683
156783119..156783317	X	156783119	156783317	Adgrg2	Intergenic	-45404	NM_001079848	237175	Mm.213016	NM_178712	ENSMUSG00000031298	adhesion G protein-coupled receptor G2	protein-coding	0.0704426	0	0	0.125311	0.108709	0.365441	1.22269	0.184175	0.484517	0.0585029	0.226524	0.195755	0.331091	0.255089	0.53737	0.109076	0.286398	0.23861
156791787..156791985	3	156791787	156791985	4930592C13Rik	intron	405168	NR_152231	381498	Mm.402095	NR_152231	ENSMUSG00000105834	RIKEN cDNA 4930592C13 gene	ncRNA	0	0.48404	0.491699	1.1278	0	0	0.611345	0	0.161506	0.234012	0.226524	0.0978776	0.331091	0.0850298	0.403028	0.163614	0.572796	0
156797133..156797331	X	156797133	156797331	Adgrg2	Intergenic	-31390	NM_001079848	237175	Mm.213016	NM_178712	ENSMUSG00000031298	adhesion G protein-coupled receptor G2	protein-coding	0.281771	0.193616	0.491699	0.626554	0.108709	0.365441	0.764182	0	0	0.175509	0.453049	0.78302	0.331091	0.340119	0.268685	0.381767	1.24106	0.23861
156800967..156801165	3	156800967	156801165	4930592C13Rik	intron	395988	NR_152231	381498	Mm.402095	NR_152231	ENSMUSG00000105834	RIKEN cDNA 4930592C13 gene	ncRNA	0.0704426	0.096808	0	0.250622	0.108709	0.730881	0.305673	0	0.323011	0.175509	0	0.39151	0.165545	0.0850298	0.134343	0.381767	0.286398	0.0795365
156803664..156803862	2	156803664	156803862	Ndrg3	intron	13676	NM_001355391	29812	Mm.279256	NM_013865	ENSMUSG00000027634	N-myc downstream regulated gene 3	protein-coding	0.422656	0.580848	0.1639	0	0.543546	0	0.458509	0.368351	0.484517	0.234012	0.151016	0.195755	0.993273	0	0.268685	0.272691	0.0954659	0.397683
156803741..156803939	X	156803741	156803939	Adgrg2	Intergenic	-24782	NM_001079848	237175	Mm.213016	NM_178712	ENSMUSG00000031298	adhesion G protein-coupled receptor G2	protein-coding	0.563541	0.193616	1.1473	0.250622	0	0	0.152836	0	0.161506	0.234012	0.151016	0.195755	0.496636	0.17006	0.403028	0.272691	0.0954659	0.397683
156807689..156807887	X	156807689	156807887	Adgrg2	Intergenic	-20834	NM_001079848	237175	Mm.213016	NM_178712	ENSMUSG00000031298	adhesion G protein-coupled receptor G2	protein-coding	0.281771	0.290424	1.3112	0.751865	0.326127	0	1.22269	0.368351	0.969034	0.643532	0.377541	0.685143	0.662182	0.340119	0	0.818072	0.47733	0.954439
156813660..156813858	X	156813660	156813858	Adgrg2	Intergenic	-14863	NM_001079848	237175	Mm.213016	NM_178712	ENSMUSG00000031298	adhesion G protein-coupled receptor G2	protein-coding	0.140885	0.677656	0.1639	0	0.108709	0.243627	0.458509	0.368351	0.323011	0.175509	0.0755081	0.293633	0.496636	0.17006	0.403028	0.272691	0.286398	0.159073
156817375..156818005	2	156817375	156818005	Ndrg3	promoter-TSS	45	NM_001355392	29812	Mm.279256	NM_013865	ENSMUSG00000027634	N-myc downstream regulated gene 3	protein-coding	0.352213	0.193616	0.1639	0.375932	0	0.609068	0	0.552526	1.29205	0.175509	0.151016	0.195755	0.496636	0.0850298	0.53737	0.163614	0.286398	0.23861
156817795..156817993	X	156817795	156817993	Adgrg2	Intergenic	-10728	NM_001079848	237175	Mm.213016	NM_178712	ENSMUSG00000031298	adhesion G protein-coupled receptor G2	protein-coding	0.281771	0.193616	0.327799	0.125311	0.108709	0	0.305673	0.184175	0	0.175509	0.151016	0.195755	0.165545	1.19042	0.53737	0.163614	0.286398	0.23861
156821766..156821964	2	156821766	156821964	Ndrg3	3' UTR	-4018	NM_001355393	29812	Mm.279256	NM_013865	ENSMUSG00000027634	N-myc downstream regulated gene 3	protein-coding	0.845312	0.580848	0.327799	0.250622	0.108709	0	1.22269	0	0.161506	0.175509	0.151016	0.195755	0.165545	0.255089	0	0.163614	0.286398	0.23861
156822300..156822498	X	156822300	156822498	Adgrg2	Intergenic	-6223	NM_001079848	237175	Mm.213016	NM_178712	ENSMUSG00000031298	adhesion G protein-coupled receptor G2	protein-coding	0.563541	0.290424	0	0.125311	0.108709	0.609068	0.152836	0	0	0.175509	0.151016	0.195755	0.662182	0.340119	0.134343	0.163614	0.286398	0.23861
156823641..156823839	X	156823641	156823839	Adgrg2	Intergenic	-4882	NM_001079848	237175	Mm.213016	NM_178712	ENSMUSG00000031298	adhesion G protein-coupled receptor G2	protein-coding	0.211328	0.387232	0	0	0	0	0.305673	0	0	0.175509	0.151016	0.195755	0.165545	0.255089	0.134343	0.163614	0.286398	0.23861
156828427..156828625	1	156828427	156828625	Gm9530	Intergenic	101868	NR_151545	671336	Mm.393476	NR_151545	ENSMUSG00000096950	predicted gene 9530	ncRNA	0.211328	0.096808	0.491699	0.375932	0.217418	0.121814	0	0	0.161506	0.175509	0.151016	0.195755	0.496636	1.27545	0.403028	0.163614	0.286398	0.23861
156832389..156833156	2	156832389	156833156	Dsn1	promoter-TSS	38	NM_025853	66934	Mm.25410	NM_025853	ENSMUSG00000027635	DSN1 homolog, MIS12 kinetochore complex component	protein-coding	0.0704426	0.387232	0.1639	0.375932	0.434836	0	0	0.368351	0	0	0.226524	0.195755	0.165545	0.17006	0	0.381767	0.0954659	0.0795365
156850089..156850287	2	156850089	156850287	Dsn1	intron	-17377	NM_025853	66934	Mm.25410	NM_025853	ENSMUSG00000027635	DSN1 homolog, MIS12 kinetochore complex component	protein-coding	1.97239	1.83935	0	1.37842	1.30451	0.852695	0.611345	1.10505	0.646023	1.63808	0.679573	1.17453	2.48318	1.78563	0.806055	1.58161	1.43199	1.59073
156852313..156852511	1	156852313	156852511	Gm9530	Intergenic	77982	NR_151545	671336	Mm.393476	NR_151545	ENSMUSG00000096950	predicted gene 9530	ncRNA	0.0704426	0.387232	0.327799	0.125311	0.760964	0.243627	0.764182	0.736701	0	0.585029	0.302032	0.293633	1.15882	0.255089	0.268685	0.490843	0.190932	0.874902
156855458..156855656	2	156855458	156855656	Dsn1	intron	-22746	NM_025853	66934	Mm.25410	NM_025853	ENSMUSG00000027635	DSN1 homolog, MIS12 kinetochore complex component	protein-coding	0.563541	0.193616	0.1639	0	0.543546	0.365441	0.152836	0	0.323011	0.234012	0.604065	0.0978776	1.32436	0.0850298	0.403028	0.327229	0.190932	0.715829
156856923..156857121	2	156856923	156857121	Dsn1	intron	-24211	NM_025853	66934	Mm.25410	NM_025853	ENSMUSG00000027635	DSN1 homolog, MIS12 kinetochore complex component	protein-coding	0.140885	0.096808	0.327799	0.501243	0.217418	0.121814	0.917018	1.10505	0.161506	0.351017	0	0.293633	0.331091	0.17006	0.134343	0.436305	0.0954659	0.318146
156861525..156861723	X	156861525	156861723	Adgrg2	intron	33002	NM_001079847	237175	Mm.213016	NM_178712	ENSMUSG00000031298	adhesion G protein-coupled receptor G2	protein-coding	0.140885	0.096808	0	0	0.108709	0	1.22269	0	0	0.117006	0.151016	0.195755	0.331091	0.0850298	0	0.0545381	0.47733	0.0795365
156864563..156864761	2	156864563	156864761	Dsn1	intron	-31851	NM_025853	66934	Mm.25410	NM_025853	ENSMUSG00000027635	DSN1 homolog, MIS12 kinetochore complex component	protein-coding	0.0704426	0.096808	0	0	1.08709	0.243627	0	0.552526	0.161506	0.117006	0.151016	0.195755	0	0.17006	0	0.0545381	0.47733	0.0795365
156864588..156864786	X	156864588	156864786	Adgrg2	intron	36065	NM_001079847	237175	Mm.213016	NM_178712	ENSMUSG00000031298	adhesion G protein-coupled receptor G2	protein-coding	0.774869	1.54893	1.3112	0.626554	0.652255	0.487254	0.611345	0.552526	0	0.234012	0.604065	0.489388	0.827727	0	0.268685	0.381767	0.572796	0.795365
156866392..156866964	2	156866392	156866964	Dsn1	exon	-33867	NM_025853	66934	Mm.25410	NM_025853	ENSMUSG00000027635	DSN1 homolog, MIS12 kinetochore complex component	protein-coding	0.0704426	0.096808	0	0.250622	0.760964	0.243627	0.305673	0.552526	0	0.117006	0.0755081	0.293633	0.165545	0.425149	0.268685	0.545381	0.0954659	0
156867224..156867422	X	156867224	156867422	Adgrg2	intron	38701	NM_001079847	237175	Mm.213016	NM_178712	ENSMUSG00000031298	adhesion G protein-coupled receptor G2	protein-coding	0.352213	0.290424	0	0.626554	0.543546	0	0.152836	0	0.969034	0.117006	0.0755081	0.293633	0	0.255089	0.403028	0.163614	0	0.477219
156871846..156872044	2	156871846	156872044	Soga1	intron	33056	NM_001164663	320706	Mm.79466	NM_001164663	ENSMUSG00000055485	suppressor of glucose, autophagy associated 1	protein-coding	0.633984	1.35531	0.1639	0.250622	0.217418	0.121814	1.6812	0.184175	0.484517	0.292514	0.0755081	0.195755	0	0.255089	0.671713	0.218153	0.286398	0.23861
156874520..156874782	3	156874520	156874782	4930592C13Rik	intron	322403	NR_152231	381498	Mm.402095	NR_152231	ENSMUSG00000105834	RIKEN cDNA 4930592C13 gene	ncRNA	0	0.290424	0.1639	0	0	0	0.611345	0	0	0.292514	0.0755081	0.195755	1.15882	0	0.134343	0.218153	0.286398	0.23861
156875901..156876113	3	156875901	156876113	4930592C13Rik	intron	321047	NR_152231	381498	Mm.402095	NR_152231	ENSMUSG00000105834	RIKEN cDNA 4930592C13 gene	ncRNA	0.281771	0.096808	0.491699	0.125311	0.434836	0.609068	0.152836	0.368351	0.807528	0.117006	0.528557	0.195755	0.331091	0.340119	0	0.599919	0.190932	0.318146
156880671..156880869	X	156880671	156880869	Adgrg2	intron	52148	NM_001079847	237175	Mm.213016	NM_178712	ENSMUSG00000031298	adhesion G protein-coupled receptor G2	protein-coding	0.422656	0.193616	0.491699	0	0.434836	0	0	0	0	0.0585029	0.377541	0.39151	0	0.340119	0.53737	0.327229	0.286398	0.477219
156881303..156881501	2	156881303	156881501	Soga1	intron	23599	NM_001164663	320706	Mm.79466	NM_001164663	ENSMUSG00000055485	suppressor of glucose, autophagy associated 1	protein-coding	0.493098	0.677656	0	0.375932	0.326127	0	0	0	0.323011	0.643532	0.302032	0.587265	0.165545	0.255089	0.403028	0.381767	1.24106	0.397683
156886743..156886941	1	156886743	156886941	Gm9530	Intergenic	43552	NR_151545	671336	Mm.393476	NR_151545	ENSMUSG00000096950	predicted gene 9530	ncRNA	0.211328	0.193616	0.1639	0	0.217418	0.121814	0	0.184175	0.484517	0.117006	0.151016	0.195755	0.165545	0.17006	0.268685	0.436305	0.0954659	0.0795365
156890205..156890500	2	156890205	156890500	Soga1	intron	14648	NM_001164663	320706	Mm.79466	NM_001164663	ENSMUSG00000055485	suppressor of glucose, autophagy associated 1	protein-coding	0.422656	0.387232	0.327799	0.250622	0.652255	1.21814	0.458509	0	0.646023	0.175509	0.302032	0.39151	0.331091	0.0850298	0.134343	0.381767	0.763727	0
156893756..156893954	2	156893756	156893954	Soga1	intron	11146	NM_001164663	320706	Mm.79466	NM_001164663	ENSMUSG00000055485	suppressor of glucose, autophagy associated 1	protein-coding	0.0704426	0.290424	0.1639	1.50373	0.108709	0.487254	0.611345	0.184175	0.161506	0.292514	0.151016	0.0978776	0.496636	0.0850298	0.134343	0.109076	0.286398	0.318146
156895374..156895572	2	156895374	156895572	Soga1	intron	9528	NM_001164663	320706	Mm.79466	NM_001164663	ENSMUSG00000055485	suppressor of glucose, autophagy associated 1	protein-coding	0.140885	0.580848	1.3112	1.00249	0.434836	0.852695	0.305673	0	0.484517	0.40952	0.302032	0.293633	0.165545	0	0.134343	0.163614	0.286398	0.874902
156898530..156898728	1	156898530	156898728	Gm9530	Intergenic	31765	NR_151545	671336	Mm.393476	NR_151545	ENSMUSG00000096950	predicted gene 9530	ncRNA	0.0704426	0.193616	0.1639	0.250622	0.434836	0	0.152836	1.10505	0	0.117006	0.151016	0.195755	0.331091	0.17006	0	0.0545381	0	0.556756
156901999..156902197	X	156901999	156902197	Phka2	intron	-37996	NM_001177878	110094	Mm.350712	NM_172783	ENSMUSG00000031295	phosphorylase kinase alpha 2	protein-coding	1.83151	1.45212	0.491699	0.250622	0.217418	0.852695	2.44538	0.552526	0.484517	0.526526	0.0755081	0.489388	0.496636	0.595209	0.671713	0.818072	0.381864	0.23861
156902254..156902452	1	156902254	156902452	Gm9530	Intergenic	28041	NR_151545	671336	Mm.393476	NR_151545	ENSMUSG00000096950	predicted gene 9530	ncRNA	2.04284	2.03297	1.8029	0.626554	0.652255	0.730881	1.6812	0	0.646023	1.05305	0.830589	0.587265	1.48991	1.36048	0.806055	0.981686	1.24106	1.03398
156904153..156904351	X	156904153	156904351	Phka2	intron	-35842	NM_001177878	110094	Mm.350712	NM_172783	ENSMUSG00000031295	phosphorylase kinase alpha 2	protein-coding	0.422656	0	0.327799	0.501243	0	0.121814	0.152836	0.184175	0.161506	0.117006	0.226524	0.0978776	0	0.425149	0.403028	0.327229	0.0954659	0.159073
156905025..156905297	2	156905025	156905297	Soga1	promoter-TSS	-160	NM_001164663	320706	Mm.79466	NM_001164663	ENSMUSG00000055485	suppressor of glucose, autophagy associated 1	protein-coding	0.0704426	0.580848	0	0.250622	0.326127	0.121814	0.305673	0.184175	0	0.468023	0.151016	0	0.165545	0.340119	0.268685	0.163614	0.0954659	0.556756
156905231..156905429	3	156905231	156905429	4930592C13Rik	intron	291724	NR_152231	381498	Mm.402095	NR_152231	ENSMUSG00000105834	RIKEN cDNA 4930592C13 gene	ncRNA	0.493098	0.774464	0	0.375932	0.543546	0	1.22269	0.552526	1.29205	0.292514	0.679573	0.293633	0.827727	0.765268	0	0.490843	0.381864	0.795365
156912572..156912770	2	156912572	156912770	Tldc2	promoter-TSS	-120	NM_001177439	383766	Mm.480305	NM_001177439	ENSMUSG00000074628	TBC/LysM associated domain containing 2	protein-coding	0.563541	0.774464	0.1639	0.626554	0	0.243627	1.06985	0.184175	0.323011	0.40952	0.453049	0.0978776	0.662182	0.425149	0	0.708996	0	0.556756
156913824..156914022	2	156913824	156914022	Tldc2	intron	1132	NM_001177439	383766	Mm.480305	NM_001177439	ENSMUSG00000074628	TBC/LysM associated domain containing 2	protein-coding	0.140885	0.387232	0.1639	0.626554	0.108709	0	0.305673	0	1.45355	0.234012	0.151016	0.0978776	0	0	0	0	0.47733	0.159073
156921431..156921629	X	156921431	156921629	Phka2	intron	-18564	NM_001177878	110094	Mm.350712	NM_172783	ENSMUSG00000031295	phosphorylase kinase alpha 2	protein-coding	0.0704426	0	0	0	0.434836	1.09632	0	0	0.161506	0.117006	0.302032	0	0.331091	0	0.134343	0.218153	0.0954659	0.23861
156921884..156922082	2	156921884	156922082	Tldc2	intron	9192	NM_001177439	383766	Mm.480305	NM_001177439	ENSMUSG00000074628	TBC/LysM associated domain containing 2	protein-coding	0	0.774464	0.1639	0.125311	0.108709	0.121814	0.917018	0	0.807528	2.74964	3.02032	4.01298	5.29745	3.82634	4.16462	4.63574	3.24584	5.0108
156927259..156927457	2	156927259	156927457	Tldc2	intron	14567	NM_001177439	383766	Mm.480305	NM_001177439	ENSMUSG00000074628	TBC/LysM associated domain containing 2	protein-coding	0.211328	0.193616	0	0.375932	0.217418	0.121814	0	0.920876	0.161506	0	0	0.39151	0.331091	0.17006	0.53737	0.0545381	0.381864	0.0795365
156930183..156931287	1	156930183	156931287	Gm9530	promoter-TSS	-341	NR_151545	671336	Mm.393476	NR_151545	ENSMUSG00000096950	predicted gene 9530	ncRNA	0	0.290424	0.1639	0.125311	0	0.243627	0.764182	0.184175	0.646023	0.234012	0.0755081	0.195755	0.331091	0.17006	0.268685	0.490843	0.0954659	0.0795365
156939819..156940614	X	156939819	156940614	Phka2	5' UTR	123	NM_001358966	110094	Mm.350712	NM_172783	ENSMUSG00000031295	phosphorylase kinase alpha 2	protein-coding	0.563541	0.871272	0.819498	0.375932	1.41322	0.974508	0.764182	1.84175	1.13054	0.526526	0.453049	0.39151	0.827727	0.680239	0.806055	0.327229	0.763727	0.715829
156941952..156942150	2	156941952	156942150	Samhd1	intron	18907	NM_001139520	56045	Mm.248478	NM_018851	ENSMUSG00000027639	SAM domain and HD domain, 1	protein-coding	0.915754	0.677656	0.655598	1.37842	0.760964	0.121814	0.917018	2.02593	0.484517	0.292514	0.302032	0.293633	0.165545	0.680239	0.53737	0.327229	0.286398	0.556756
156945675..156946889	1	156945675	156946889	Ier5	exon	484	NM_010500	15939	Mm.12246	NM_010500	ENSMUSG00000056708	immediate early response 5	protein-coding	0.422656	0.48404	0.491699	0.501243	0.652255	0.852695	0.764182	0.184175	0.807528	0.234012	0.151016	0.489388	0.496636	0.17006	0.671713	0.436305	0.47733	0.23861
156949748..156950168	X	156949748	156950168	Phka2	intron	9864	NM_001358966	110094	Mm.350712	NM_172783	ENSMUSG00000031295	phosphorylase kinase alpha 2	protein-coding	0.493098	0	0.491699	1.25311	0.108709	0	0.458509	0.184175	0.161506	0.0585029	0.226524	0.0978776	0	0	0.403028	0.218153	0.286398	0
156960376..156961246	2	156960376	156961246	Samhd1	exon	147	NM_001139520	56045	Mm.248478	NM_018851	ENSMUSG00000027639	SAM domain and HD domain, 1	protein-coding	0.140885	0.193616	0.819498	0	0.760964	0.487254	0.458509	0	0	0.0585029	0.226524	0.489388	0	0.0850298	0	0.272691	0.190932	0.556756
156967049..156967247	X	156967049	156967247	Phka2	intron	27054	NM_001358966	110094	Mm.350712	NM_172783	ENSMUSG00000031295	phosphorylase kinase alpha 2	protein-coding	0.211328	0.290424	0	0.375932	0.326127	0.487254	0.458509	0	0.161506	0.234012	0.226524	0	0.331091	0.0850298	0	0.272691	0.0954659	0.23861
156970086..156970284	3	156970086	156970284	4930592C13Rik	intron	226869	NR_152231	381498	Mm.402095	NR_152231	ENSMUSG00000105834	RIKEN cDNA 4930592C13 gene	ncRNA	0.211328	0.193616	0.1639	0.125311	0.434836	0.609068	0	0.552526	0.161506	0.40952	0.302032	0.195755	0	0.17006	0	0.654458	0.381864	0.159073
156970306..156970504	3	156970306	156970504	4930592C13Rik	intron	226649	NR_152231	381498	Mm.402095	NR_152231	ENSMUSG00000105834	RIKEN cDNA 4930592C13 gene	ncRNA	1.05664	0.677656	0.327799	0.125311	0.326127	1.21814	0.152836	0.184175	0.323011	0.643532	0.528557	0.195755	0.496636	0.680239	0.403028	0.545381	0.381864	0.874902
156973283..156973482	1	156973283	156973482	Mr1	Intergenic	20561	NM_008209	15064	Mm.7580	NM_008209	ENSMUSG00000026471	major histocompatibility complex, class I-related	protein-coding	0.352213	0.580848	0.1639	0.250622	0	0.243627	0.305673	1.4734	0.161506	0.0585029	0.377541	0.293633	0	0	0	0.436305	0.286398	0.23861
156974669..156974867	2	156974669	156974867	Samhd1	intron	-13810	NM_018851	56045	Mm.248478	NM_018851	ENSMUSG00000027639	SAM domain and HD domain, 1	protein-coding	0.422656	0.096808	0.491699	0	0.108709	0.974508	0.305673	0.552526	0.161506	0.234012	0.604065	0.293633	0.165545	0.0850298	0.134343	0.218153	0.954659	0.318146
156976319..156976517	2	156976319	156976517	Samhd1	exon	-15460	NM_018851	56045	Mm.248478	NM_018851	ENSMUSG00000027639	SAM domain and HD domain, 1	protein-coding	0.140885	0	0.655598	1.1278	0	0	0	0.368351	0	0.175509	0.302032	0.293633	0.331091	0	0	0.109076	0.668261	0.23861
156978781..156978979	X	156978781	156978979	Phka2	intron	38786	NM_001358966	110094	Mm.350712	NM_172783	ENSMUSG00000031295	phosphorylase kinase alpha 2	protein-coding	1.26797	1.1617	2.29459	1.1278	0.760964	1.33995	1.52836	0.736701	0.161506	0.292514	0.755081	0.0978776	0.662182	1.19042	0.268685	0.87261	0.47733	0.159073
156987991..156988189	X	156987991	156988189	Phka2	intron	47996	NM_001358966	110094	Mm.350712	NM_172783	ENSMUSG00000031295	phosphorylase kinase alpha 2	protein-coding	0.0704426	0.48404	0.1639	0	0	0	0.458509	0	0	0.351017	0.0755081	0.0978776	0	0.255089	0.53737	0.0545381	0	0.636292
156988944..156989142	2	156988944	156989142	Samhd1	intron	-28085	NM_018851	56045	Mm.248478	NM_018851	ENSMUSG00000027639	SAM domain and HD domain, 1	protein-coding	0.352213	0.096808	0.327799	0	0.108709	0	0.458509	0	0	0.175509	0.151016	0.0978776	0	0.425149	0.403028	0.272691	0.286398	0
156993526..156993724	1	156993526	156993724	Mr1	intron	319	NM_008209	15064	Mm.7580	NM_008209	ENSMUSG00000026471	major histocompatibility complex, class I-related	protein-coding	0.422656	0.193616	0.1639	0.375932	0	0.243627	0	0.552526	0.161506	0.175509	0.151016	0.0978776	0	0	0.134343	0.272691	0.286398	0
156994003..156994201	1	156994003	156994201	Mr1	promoter-TSS	-158	NM_001355062	15064	Mm.7580	NM_008209	ENSMUSG00000026471	major histocompatibility complex, class I-related	protein-coding	0.211328	0.48404	0.655598	0.250622	0.434836	0.365441	0.764182	0.368351	0.161506	0.526526	0.453049	0.293633	0	0.850298	0	0.436305	0.763727	0.477219
157001000..157001198	3	157001000	157001198	4930592C13Rik	Intergenic	195955	NR_152231	381498	Mm.402095	NR_152231	ENSMUSG00000105834	RIKEN cDNA 4930592C13 gene	ncRNA	0.422656	0.580848	0	1.25311	0.217418	0	0.305673	0.184175	0.646023	0	0.226524	0.489388	0.496636	0.425149	0	0.545381	0	0.397683
157005478..157006326	1	157005478	157006326	Stx6	promoter-TSS	69	NM_021433	58244	Mm.66264	NM_021433	ENSMUSG00000026470	syntaxin 6	protein-coding	0.281771	0.193616	0.1639	0.125311	0.217418	0.487254	0.152836	1.28923	0	0.292514	0.0755081	0.489388	0.662182	0.255089	0.671713	0.381767	0.190932	0.556756
157008632..157008830	3	157008632	157008830	4930592C13Rik	Intergenic	188323	NR_152231	381498	Mm.402095	NR_152231	ENSMUSG00000105834	RIKEN cDNA 4930592C13 gene	ncRNA	0.0704426	0	0.327799	0.125311	0	0.974508	0.305673	0	0	0	0.151016	0.195755	0.331091	0.255089	0.268685	0.218153	0	0.23861
157012462..157012660	1	157012462	157012660	Stx6	intron	6728	NM_021433	58244	Mm.66264	NM_021433	ENSMUSG00000026470	syntaxin 6	protein-coding	0.563541	0	0.327799	0	0.978382	0	0	0	0.161506	0.40952	0.0755081	0.39151	0.331091	0.0850298	0.403028	0.327229	0.668261	0.159073
157019868..157020066	2	157019868	157020066	Rbl1	intron	10303	NM_011249	19650	Mm.244671	NM_011249	ENSMUSG00000027641	RB transcriptional corepressor like 1	protein-coding	0	0.193616	0.491699	0.125311	0.326127	0	0	0.184175	0.323011	0.175509	0.226524	0	0.165545	0	0.403028	0.163614	0.286398	0.0795365
157029701..157030749	2	157029701	157030749	Rbl1	promoter-TSS	45	NM_011249	19650	Mm.244671	NM_011249	ENSMUSG00000027641	RB transcriptional corepressor like 1	protein-coding	0.140885	0.290424	0	0	0.326127	0.487254	0	0.184175	0.161506	0.292514	0.453049	0.39151	0.993273	0.425149	0.403028	0.272691	0.668261	0.556756
157041963..157042161	X	157041963	157042161	Phka2	Intergenic	101968	NM_001358966	110094	Mm.350712	NM_172783	ENSMUSG00000031295	phosphorylase kinase alpha 2	protein-coding	1.26797	3.00105	2.95019	2.13028	0.652255	1.33995	2.90389	1.10505	0.807528	1.63808	1.35915	1.7618	2.31764	1.10539	0.940398	1.1453	2.57758	2.54517
157043809..157044007	2	157043809	157044007	Rbl1	intron	-13638	NM_001139516	19650	Mm.244671	NM_011249	ENSMUSG00000027641	RB transcriptional corepressor like 1	protein-coding	0.281771	0.48404	0	0.751865	0	0.974508	0	0.368351	0	0.117006	0.302032	0.293633	0.496636	0	0.268685	0.381767	0.47733	0.0795365
157057292..157057490	1	157057292	157057490	Stx6	Intergenic	51558	NM_021433	58244	Mm.66264	NM_021433	ENSMUSG00000026470	syntaxin 6	protein-coding	1.90195	0.871272	1.3112	0.501243	0.326127	0.121814	1.06985	0.920876	1.13054	0.994549	0.679573	0.0978776	0.331091	0.510179	1.34343	1.36345	0.0954659	0.874902
157060518..157060716	2	157060518	157060716	Rbl1	intron	-30347	NM_001139516	19650	Mm.244671	NM_011249	ENSMUSG00000027641	RB transcriptional corepressor like 1	protein-coding	0.493098	0.096808	0.1639	0.250622	0.326127	0	0.152836	1.84175	0	0.292514	0.302032	0.195755	0.662182	0.17006	0.671713	0.436305	0.286398	0.318146
157068082..157068280	1	157068082	157068280	Stx6	Intergenic	62348	NM_021433	58244	Mm.66264	NM_021433	ENSMUSG00000026470	syntaxin 6	protein-coding	0.352213	0.290424	0.819498	0.375932	0.760964	0.243627	1.06985	0.552526	0.323011	0.292514	0.453049	1.07665	0.496636	0.425149	0.671713	0.490843	0.47733	1.43166
157069099..157069297	2	157069099	157069297	Rpn2	intron	-35636	NM_019642	20014	Mm.22130	NM_019642	ENSMUSG00000027642	ribophorin II	protein-coding	0.281771	0.290424	0	0.125311	0.108709	0.243627	0	0	0.323011	0	0.226524	0.0978776	0	0.17006	0.134343	0.109076	0	0.318146
157071284..157071482	1	157071284	157071482	Stx6	Intergenic	65550	NM_021433	58244	Mm.66264	NM_021433	ENSMUSG00000026470	syntaxin 6	protein-coding	0.140885	0.193616	0.1639	0	0.326127	0.243627	0.458509	0.368351	0.161506	0.117006	0.302032	0.293633	0	0.255089	0	0.763534	0.0954659	0.0795365
157078232..157078430	X	157078232	157078430	Ppef1	intron	79573	NM_011147	237178	Mm.296779	NM_011147	ENSMUSG00000062168	protein phosphatase with EF hand calcium-binding domain 1	protein-coding	0.493098	0.48404	0.1639	0.375932	0.326127	0.243627	1.22269	0.184175	0.323011	0.234012	0.226524	0.293633	0	0.0850298	0.268685	0.0545381	0.381864	0.556756
157084662..157084860	1	157084662	157084860	Stx6	Intergenic	78928	NM_021433	58244	Mm.66264	NM_021433	ENSMUSG00000026470	syntaxin 6	protein-coding	0.211328	0.096808	0	0.125311	0.326127	0.121814	0.152836	1.28923	0	0.117006	0.0755081	0.195755	0	0.0850298	0.134343	0.272691	0	0.23861
157086911..157087109	X	157086911	157087109	Ppef1	intron	70894	NM_011147	237178	Mm.296779	NM_011147	ENSMUSG00000062168	protein phosphatase with EF hand calcium-binding domain 1	protein-coding	0.352213	0.387232	0.1639	0.125311	0	0	0	1.84175	0.161506	0.117006	0.0755081	0.195755	0	0.17006	0	0.272691	0	0.23861
157088357..157088555	3	157088357	157088555	4930592C13Rik	Intergenic	108598	NR_152231	381498	Mm.402095	NR_152231	ENSMUSG00000105834	RIKEN cDNA 4930592C13 gene	ncRNA	0.0704426	0.096808	0.655598	0.501243	0.543546	0	0.152836	0	0	0.117006	0.0755081	0.195755	0.331091	0.17006	0.134343	0.272691	0	0.23861
157091386..157091687	1	157091386	157091687	Stx6	Intergenic	85704	NM_021433	58244	Mm.66264	NM_021433	ENSMUSG00000026470	syntaxin 6	protein-coding	0.422656	0	0.327799	0.250622	0.108709	0	0.764182	0.184175	0.161506	0.117006	0.0755081	0.195755	0.165545	0.340119	0.134343	0.272691	0	0.23861
157091732..157092057	1	157091732	157092057	Stx6	Intergenic	86062	NM_021433	58244	Mm.66264	NM_021433	ENSMUSG00000026470	syntaxin 6	protein-coding	0.0704426	0	0.655598	0.375932	0.326127	0	0.152836	0.184175	0	0.117006	0.0755081	0.195755	0.165545	0	0.403028	0.272691	0	0.23861
157094658..157094856	2	157094658	157094856	Rpn2	intron	-10077	NM_019642	20014	Mm.22130	NM_019642	ENSMUSG00000027642	ribophorin II	protein-coding	0.211328	0.096808	0.655598	0.375932	0.326127	0.609068	0.764182	0	0	0.40952	0.0755081	0	0	0.0850298	0	0.272691	0.286398	0.0795365
157097410..157097650	3	157097410	157097650	4930592C13Rik	Intergenic	99524	NR_152231	381498	Mm.402095	NR_152231	ENSMUSG00000105834	RIKEN cDNA 4930592C13 gene	ncRNA	0.281771	0.290424	0.1639	0.626554	0.543546	0.121814	0.152836	0.368351	0	0.351017	0.528557	0.195755	0.331091	0.17006	0.403028	0.381767	0.47733	0.556756
157099765..157099963	1	157099765	157099963	Stx6	Intergenic	94031	NM_021433	58244	Mm.66264	NM_021433	ENSMUSG00000026470	syntaxin 6	protein-coding	0.281771	0.290424	0.327799	0	0	0	1.06985	0	0.161506	0.117006	0.151016	0.0978776	0.331091	1.02036	0.671713	0.163614	0	0.318146
157099943..157100141	3	157099943	157100141	4930592C13Rik	Intergenic	97012	NR_152231	381498	Mm.402095	NR_152231	ENSMUSG00000105834	RIKEN cDNA 4930592C13 gene	ncRNA	0	0.193616	0.1639	0.877176	0	0.243627	0	0.184175	0.484517	0.117006	0.151016	0.0978776	0	0.17006	0.268685	0.163614	0	0.318146
157104557..157105391	2	157104557	157105391	Rpn2	promoter-TSS	140	NM_001355163	20014	Mm.22130	NM_019642	ENSMUSG00000027642	ribophorin II	protein-coding	0.211328	0.48404	0.491699	0.375932	0.326127	0.243627	0.305673	0.368351	1.45355	0.117006	0.151016	0.0978776	0.165545	0.425149	0	0.163614	0	0.318146
157105535..157105733	1	157105535	157105733	Stx6	Intergenic	99801	NM_021433	58244	Mm.66264	NM_021433	ENSMUSG00000026470	syntaxin 6	protein-coding	0	0.871272	0.1639	1.25311	0.217418	0.243627	0.611345	0.736701	0.161506	0.117006	0.151016	0.0978776	0.165545	0.17006	0.268685	0.163614	0	0.318146
157115140..157115338	2	157115140	157115338	Rpn2	intron	7473	NM_001355164	20014	Mm.22130	NM_019642	ENSMUSG00000027642	ribophorin II	protein-coding	0.352213	0.290424	0.491699	0.626554	0.108709	0.365441	1.52836	0	0.161506	0.0585029	0.302032	0.293633	0	0.850298	0.134343	0.272691	0.190932	0.397683
157116582..157116780	2	157116582	157116780	Rpn2	intron	8915	NM_001355164	20014	Mm.22130	NM_019642	ENSMUSG00000027642	ribophorin II	protein-coding	0	0	0.327799	0.125311	0.108709	0.121814	0	0.920876	1.29205	0.175509	0.151016	0.39151	0.331091	0.255089	0.403028	0.436305	0.190932	0.318146
157123775..157123973	1	157123775	157123973	Stx6	3' UTR	118041	NM_021433	58244	Mm.66264	NM_021433	ENSMUSG00000026470	syntaxin 6	protein-coding	0.281771	0.290424	0.655598	0.250622	0.217418	1.46176	0	0.184175	0.646023	0.234012	0	0.195755	0.165545	0	0.268685	0.327229	0	0.23861
157126162..157126360	2	157126162	157126360	Rpn2	intron	18495	NM_001355164	20014	Mm.22130	NM_019642	ENSMUSG00000027642	ribophorin II	protein-coding	0.493098	1.1617	0.655598	0.501243	0.543546	0.974508	0.611345	0	0.484517	0.936046	0.377541	1.95755	1.48991	0.935328	0.671713	0.981686	1.81385	1.51119
157138047..157138245	2	157138047	157138245	Ghrh	intron	25016	NM_001329683	14601	Mm.389327	NM_010285	ENSMUSG00000027643	growth hormone releasing hormone	protein-coding	0.211328	0.387232	0.491699	0.501243	0	0.121814	1.52836	0	0.484517	0.351017	0.302032	0.0978776	0.165545	0.425149	0.53737	0.272691	0.47733	0.23861
157138107..157138305	X	157138107	157138305	Ppef1	intron	19698	NM_011147	237178	Mm.296779	NM_011147	ENSMUSG00000062168	protein phosphatase with EF hand calcium-binding domain 1	protein-coding	0.352213	0.096808	0	0.751865	0.217418	0	0.152836	0.552526	0.161506	0.351017	0.302032	0.0978776	0.165545	0.17006	0.268685	0.272691	0.47733	0.23861
157145249..157145447	X	157145249	157145447	Ppef1	intron	12556	NM_011147	237178	Mm.296779	NM_011147	ENSMUSG00000062168	protein phosphatase with EF hand calcium-binding domain 1	protein-coding	0.211328	0.096808	0.1639	0	0.108709	0	0	0.368351	0.484517	0.468023	0.151016	0.195755	0.331091	0.595209	0.268685	0.436305	0.47733	0.159073
157153723..157153921	X	157153723	157153921	Ppef1	intron	4082	NM_011147	237178	Mm.296779	NM_011147	ENSMUSG00000062168	protein phosphatase with EF hand calcium-binding domain 1	protein-coding	0	0.193616	0	0.125311	0.108709	0.730881	0.917018	0.736701	0.484517	0.292514	0.0755081	0.39151	0.496636	0.17006	0.403028	0.490843	0.190932	0.318146
157153860..157154058	3	157153860	157154058	4930592C13Rik	Intergenic	43095	NR_152231	381498	Mm.402095	NR_152231	ENSMUSG00000105834	RIKEN cDNA 4930592C13 gene	ncRNA	0.281771	0.387232	0.327799	0.250622	0.326127	0.243627	0.458509	0.184175	0	0	0.226524	0.39151	0	0.340119	0.53737	0.272691	0.381864	0.159073
157157657..157157855	2	157157657	157157855	Ghrh	intron	5406	NM_001329683	14601	Mm.389327	NM_010285	ENSMUSG00000027643	growth hormone releasing hormone	protein-coding	0.140885	0.48404	0.327799	1.00249	0.543546	0.487254	1.22269	1.28923	0.807528	0.702035	1.43465	0.880898	1.65545	1.19042	0.806055	0.981686	1.24106	1.7498
157160747..157160985	3	157160747	157160985	4930592C13Rik	Intergenic	36188	NR_152231	381498	Mm.402095	NR_152231	ENSMUSG00000105834	RIKEN cDNA 4930592C13 gene	ncRNA	0.211328	0.48404	0.1639	0.125311	0.326127	0.121814	0.152836	0.184175	0	0.468023	0.226524	0.0978776	0.165545	0.0850298	0.268685	0.327229	0.47733	0.23861
157180700..157180898	3	157180700	157180898	4930592C13Rik	Intergenic	16255	NR_152231	381498	Mm.402095	NR_152231	ENSMUSG00000105834	RIKEN cDNA 4930592C13 gene	ncRNA	1.12708	1.06489	1.1473	0.375932	1.73935	0.852695	0	0	1.13054	0.81904	1.43465	0.78302	0.331091	1.44551	1.74645	0.927148	1.24106	1.82934
157183483..157183870	3	157183483	157183870	4930592C13Rik	Intergenic	13377	NR_152231	381498	Mm.402095	NR_152231	ENSMUSG00000105834	RIKEN cDNA 4930592C13 gene	ncRNA	0.211328	0.096808	0	0.250622	0	0	0.764182	0	0	0.234012	0.0755081	0.0978776	0.165545	0.340119	0	0.218153	0	0.318146
157184530..157184728	1	157184530	157184728	Xpr1	intron	79945	NM_011273	19775	Mm.266215	NM_011273	ENSMUSG00000026469	xenotropic and polytropic retrovirus receptor 1	protein-coding	0.281771	0	0	0	0.108709	0.121814	0	0.552526	0.161506	0.117006	0.226524	0	0	0.340119	0	0.0545381	0	0.397683
157192987..157193809	2	157192987	157193809	Manbal	promoter-TSS	68	NM_026968	69161	Mm.228619	NM_026968	ENSMUSG00000063019	mannosidase, beta A, lysosomal-like	protein-coding	0.140885	0.193616	0	0.125311	0	0.365441	0.152836	0	0.969034	0.0585029	0.0755081	0.195755	0	0	0.134343	0.163614	0.190932	0.0795365
157196903..157197790	3	157196903	157197790	Zranb2	promoter-TSS	218	NM_017381	53861	Mm.259036	NM_017381	ENSMUSG00000028180	zinc finger, RAN-binding domain containing 2	protein-coding	0.281771	0.387232	0	0.125311	0	0.487254	0.305673	1.10505	0	0.0585029	0.0755081	0.195755	0.331091	0.340119	0.134343	0.163614	0.190932	0.0795365
157203472..157203670	2	157203472	157203670	Manbal	intron	10241	NM_026968	69161	Mm.228619	NM_026968	ENSMUSG00000063019	mannosidase, beta A, lysosomal-like	protein-coding	0.281771	0	0.1639	0.125311	0	0.121814	0.152836	0.368351	0	0.0585029	0.0755081	0.195755	0.165545	0.0850298	0	0.163614	0.190932	0.0795365
157203696..157204286	X	157203696	157204286	Rs1	Intergenic	-1954	NM_011302	20147	Mm.41982	NM_011302	ENSMUSG00000031293	retinoschisis (X-linked, juvenile) 1 (human)	protein-coding	0.211328	0	0	0	0	0	0	0	0	0.0585029	0.0755081	0.195755	0.496636	0.17006	0	0.163614	0.190932	0.0795365
157205614..157205812	1	157205614	157205812	Xpr1	intron	58861	NM_011273	19775	Mm.266215	NM_011273	ENSMUSG00000026469	xenotropic and polytropic retrovirus receptor 1	protein-coding	0.0704426	0.387232	0.327799	0.250622	0	0	0.152836	0.920876	0.161506	0.0585029	0.0755081	0.195755	0.165545	0.680239	0.268685	0.163614	0.190932	0.0795365
157216360..157216558	2	157216360	157216558	Manbal	intron	23129	NM_026968	69161	Mm.228619	NM_026968	ENSMUSG00000063019	mannosidase, beta A, lysosomal-like	protein-coding	0.281771	0.290424	0.491699	0.125311	0	0.121814	0	0	0.323011	0.0585029	0.0755081	0.195755	0	0.17006	0	0.163614	0.190932	0.0795365
157220720..157220918	X	157220720	157220918	Rs1	intron	14874	NM_011302	20147	Mm.41982	NM_011302	ENSMUSG00000031293	retinoschisis (X-linked, juvenile) 1 (human)	protein-coding	0.140885	0	0.1639	0.501243	0.108709	0	0.764182	0.368351	0.161506	0	0.302032	0.293633	0.331091	0.510179	0	0.163614	0.381864	0.23861
157224209..157224481	3	157224209	157224481	Ptger3	Intergenic	-5438	NM_001359745	19218	Mm.30424	NM_011196	ENSMUSG00000040016	prostaglandin E receptor 3 (subtype EP3)	protein-coding	0.633984	0.677656	0.819498	0.626554	0.434836	0.852695	1.6812	0.552526	0.161506	0.468023	0.604065	0.293633	0.662182	0.510179	0.403028	0.381767	0.859193	0.556756
157226277..157226475	2	157226277	157226475	Src	Intergenic	-23653	NM_009271	20779	Mm.22845	NM_009271	ENSMUSG00000027646	Rous sarcoma oncogene	protein-coding	0.774869	1.2585	0.327799	1.00249	0.760964	0.121814	0.458509	0.736701	0.161506	0.351017	0.377541	0.293633	2.31764	0.340119	0.134343	0.327229	0.859193	0.159073
157229982..157230180	3	157229982	157230180	Ptger3	exon	225	NM_011196	19218	Mm.30424	NM_011196	ENSMUSG00000040016	prostaglandin E receptor 3 (subtype EP3)	protein-coding	0.422656	0.193616	0	0	0.108709	0	0.152836	0	0.323011	0.351017	0.377541	0.293633	0.496636	0.340119	0.53737	0.327229	0.859193	0.159073
157230349..157230547	3	157230349	157230547	Ptger3	exon	592	NM_011196	19218	Mm.30424	NM_011196	ENSMUSG00000040016	prostaglandin E receptor 3 (subtype EP3)	protein-coding	1.12708	1.54893	0.327799	0.250622	0.978382	0.852695	2.59822	1.28923	0.969034	0.526526	0.755081	0.39151	0.827727	0.765268	2.68685	0.436305	1.05013	0.715829
157238798..157238996	2	157238798	157238996	Src	Intergenic	-11132	NM_009271	20779	Mm.22845	NM_009271	ENSMUSG00000027646	Rous sarcoma oncogene	protein-coding	0.352213	0.580848	0	1.1278	0.217418	0.121814	0.458509	0	0.323011	0.292514	0.226524	0.195755	0	0.340119	0	0.272691	0.190932	0.477219
157244523..157244721	3	157244523	157244721	Ptger3	intron	14766	NM_011196	19218	Mm.30424	NM_011196	ENSMUSG00000040016	prostaglandin E receptor 3 (subtype EP3)	protein-coding	0.140885	0.290424	0.1639	0.751865	0.869673	0	0.152836	0	0.161506	0.292514	0.226524	0.195755	0.165545	0.255089	0.53737	0.272691	0.190932	0.477219
157250191..157250389	2	157250191	157250389	Src	intron	261	NM_001025395	20779	Mm.22845	NM_009271	ENSMUSG00000027646	Rous sarcoma oncogene	protein-coding	0.0704426	0.096808	0	0.125311	0.108709	0.609068	0.152836	0.920876	0.161506	0.175509	0	0.195755	0	0.0850298	0.134343	0.218153	0.190932	0.0795365
157259606..157259804	2	157259606	157259804	Src	intron	9676	NM_001025395	20779	Mm.22845	NM_009271	ENSMUSG00000027646	Rous sarcoma oncogene	protein-coding	0.140885	0	0.1639	0.125311	0.434836	0.852695	0	1.10505	0.484517	0.175509	0.453049	0	0.331091	0.255089	0.268685	0.381767	0.286398	0.159073
157260964..157261220	3	157260964	157261220	Ptger3	intron	31236	NM_011196	19218	Mm.30424	NM_011196	ENSMUSG00000040016	prostaglandin E receptor 3 (subtype EP3)	protein-coding	0.211328	0.677656	0.655598	0.501243	0.217418	0.243627	0.458509	2.57845	0.323011	0.0585029	0.151016	0.0978776	0.331091	0.17006	0.134343	0.0545381	0.190932	0.159073
157263965..157264758	1	157263965	157264758	Xpr1	exon	212	NM_011273	19775	Mm.266215	NM_011273	ENSMUSG00000026469	xenotropic and polytropic retrovirus receptor 1	protein-coding	0.352213	0.387232	0.1639	0.250622	0.869673	1.09632	0	0	0	0.0585029	0.151016	0.0978776	0.165545	0.0850298	0	0.0545381	0.190932	0.159073
157274319..157274517	3	157274319	157274517	Ptger3	intron	44562	NM_011196	19218	Mm.30424	NM_011196	ENSMUSG00000040016	prostaglandin E receptor 3 (subtype EP3)	protein-coding	0	0.387232	0.655598	0.501243	0	0.243627	0.305673	0.184175	0.161506	0.0585029	0.151016	0.0978776	0	0.680239	0.403028	0.0545381	0.190932	0.159073
157279731..157279929	2	157279731	157279929	Src	intron	29801	NM_001025395	20779	Mm.22845	NM_009271	ENSMUSG00000027646	Rous sarcoma oncogene	protein-coding	0.140885	0.193616	0	0	0	0.852695	0.764182	0	0.484517	0.0585029	0.151016	0.0978776	0	0.340119	0.134343	0.0545381	0.190932	0.159073
157283265..157283674	2	157283265	157283674	Src	intron	33441	NM_001025395	20779	Mm.22845	NM_009271	ENSMUSG00000027646	Rous sarcoma oncogene	protein-coding	0.493098	0.290424	0	0.501243	0.543546	0.487254	0.152836	0.368351	0.646023	0	0.377541	0.489388	0.165545	0.0850298	0.53737	0.599919	0.381864	0.159073
157283715..157283913	2	157283715	157283913	Src	intron	33785	NM_001025395	20779	Mm.22845	NM_009271	ENSMUSG00000027646	Rous sarcoma oncogene	protein-coding	0.140885	0.096808	0.327799	0	0.543546	0.121814	0.152836	0.368351	0.161506	0.351017	0.0755081	0.293633	0.165545	0.935328	0.268685	0.327229	0.381864	0.23861
157284209..157284599	2	157284209	157284599	Src	intron	34375	NM_001025395	20779	Mm.22845	NM_009271	ENSMUSG00000027646	Rous sarcoma oncogene	protein-coding	0	0.290424	0.1639	0.375932	0.217418	0.852695	0	0	0	0.351017	0.0755081	0.293633	0.662182	0.340119	0.134343	0.327229	0.381864	0.23861
157284350..157284548	1	157284350	157284548	Xpr1	Intergenic	-19875	NM_011273	19775	Mm.266215	NM_011273	ENSMUSG00000026469	xenotropic and polytropic retrovirus receptor 1	protein-coding	0.140885	0.096808	0.655598	0.250622	0	1.09632	0.305673	1.10505	0.161506	0.292514	0.302032	0.39151	0	0.0850298	0	0.708996	0.190932	0.397683
157290303..157290501	3	157290303	157290501	Ptger3	intron	60546	NM_011196	19218	Mm.30424	NM_011196	ENSMUSG00000040016	prostaglandin E receptor 3 (subtype EP3)	protein-coding	0.704426	0.387232	0.327799	0.375932	0.326127	0.243627	0	0	0.323011	0.585029	0.302032	0.195755	0	0.340119	0.403028	0.708996	0.47733	0.23861
157299150..157299348	1	157299150	157299348	Xpr1	Intergenic	-34675	NM_011273	19775	Mm.266215	NM_011273	ENSMUSG00000026469	xenotropic and polytropic retrovirus receptor 1	protein-coding	0.352213	0.096808	0.983397	0	0	0.243627	0.305673	0.184175	0	0.234012	0.226524	0.489388	0	0.0850298	0.134343	0.327229	0.763727	0.159073
157302958..157303156	3	157302958	157303156	Ptger3	intron	73201	NM_011196	19218	Mm.30424	NM_011196	ENSMUSG00000040016	prostaglandin E receptor 3 (subtype EP3)	protein-coding	0.140885	0.193616	0.1639	0.626554	0.434836	0	0.152836	1.10505	0	0.175509	0.0755081	0.0978776	0.331091	0	0.268685	0.109076	0.190932	0.159073
157303155..157303353	1	157303155	157303353	Xpr1	Intergenic	-38680	NM_011273	19775	Mm.266215	NM_011273	ENSMUSG00000026469	xenotropic and polytropic retrovirus receptor 1	protein-coding	0.563541	0	0.491699	0.250622	0	0.121814	0.152836	0.184175	0	0.175509	0.0755081	0.0978776	0	0.425149	0	0.109076	0.190932	0.159073
157306091..157306289	2	157306091	157306289	Src	Intergenic	56161	NM_001025395	20779	Mm.22845	NM_009271	ENSMUSG00000027646	Rous sarcoma oncogene	protein-coding	0.281771	0.096808	0.327799	0	0.108709	0.365441	0.152836	0	0.161506	0.175509	0.0755081	0.0978776	0.165545	0.425149	0.403028	0.109076	0.190932	0.159073
157313887..157314085	2	157313887	157314085	Src	Intergenic	63957	NM_001025395	20779	Mm.22845	NM_009271	ENSMUSG00000027646	Rous sarcoma oncogene	protein-coding	0.281771	1.54893	0.327799	0.250622	0.326127	0.243627	1.06985	0.184175	0.161506	0.175509	0.0755081	0.0978776	0.331091	0.255089	0	0.109076	0.190932	0.159073
157315497..157315695	2	157315497	157315695	Src	Intergenic	65567	NM_001025395	20779	Mm.22845	NM_009271	ENSMUSG00000027646	Rous sarcoma oncogene	protein-coding	0.0704426	0.096808	0	0	0.108709	0	0	0	0.969034	0.175509	0.0755081	0.0978776	0.165545	0.340119	0	0.109076	0.190932	0.159073
157321074..157321272	3	157321074	157321272	Ptger3	Intergenic	91317	NM_011196	19218	Mm.30424	NM_011196	ENSMUSG00000040016	prostaglandin E receptor 3 (subtype EP3)	protein-coding	0.211328	0.387232	0.1639	0.125311	0.543546	0.121814	0.152836	0.184175	0	0.292514	0.453049	0.489388	0.165545	0.0850298	0	0.272691	0.47733	0.874902
157323425..157323745	2	157323425	157323745	Nnat	Intergenic	-62229	NM_001291130	18111	Mm.34330	NM_010923	ENSMUSG00000067786	neuronatin	protein-coding	0.140885	0.677656	0.327799	0.375932	0.217418	0.365441	0.152836	0	0.323011	0.234012	0.226524	0.195755	0.331091	0.255089	0	0.545381	0	0.318146
157324954..157325152	3	157324954	157325152	Ptger3	Intergenic	95197	NM_011196	19218	Mm.30424	NM_011196	ENSMUSG00000040016	prostaglandin E receptor 3 (subtype EP3)	protein-coding	0.352213	0.193616	0	0	0.108709	0.121814	0	1.10505	0	0.234012	0.302032	0.39151	0.496636	0.850298	0.134343	0.218153	0.286398	0.715829
157325454..157325652	X	157325454	157325652	Gja6	intron	19431	NM_001001496	414089	Mm.123113	NM_001001496	ENSMUSG00000055691	gap junction protein, alpha 6	protein-coding	0.281771	0.387232	0	0.125311	0.217418	0.243627	0.305673	0.920876	0	0.117006	0.377541	0.0978776	0	0.255089	0	0.381767	0	0.397683
157338326..157338524	X	157338326	157338524	Gja6	intron	6559	NM_001001496	414089	Mm.123113	NM_001001496	ENSMUSG00000055691	gap junction protein, alpha 6	protein-coding	0.140885	0	0	0.250622	0	0	0	0	0.161506	0.292514	0	0.0978776	0	0.17006	0	0.163614	0.190932	0.159073
157344353..157344551	3	157344353	157344551	Ptger3	Intergenic	114596	NM_011196	19218	Mm.30424	NM_011196	ENSMUSG00000040016	prostaglandin E receptor 3 (subtype EP3)	protein-coding	0.352213	0.290424	0.491699	0	0.326127	0.365441	0.305673	0.368351	0	0.234012	0.302032	0.0978776	0.165545	0.340119	0	0.436305	0	0.397683
157348518..157348716	X	157348518	157348716	Gja6	intron	-3633	NM_001001496	414089	Mm.123113	NM_001001496	ENSMUSG00000055691	gap junction protein, alpha 6	protein-coding	0.563541	0.48404	1.1473	0.501243	0.760964	1.21814	0.305673	1.65758	0.646023	0.468023	0.830589	1.37029	1.821	0.595209	1.20908	0.981686	0.859193	1.67027
157351367..157351565	3	157351367	157351565	Ptger3	Intergenic	121610	NM_011196	19218	Mm.30424	NM_011196	ENSMUSG00000040016	prostaglandin E receptor 3 (subtype EP3)	protein-coding	0.422656	0	0.327799	1.37842	0.217418	0.365441	0.152836	0	0.161506	0.175509	0.151016	0.293633	0.331091	0.340119	0.403028	0.545381	0.190932	0.0795365
157352262..157352460	3	157352262	157352460	Ptger3	Intergenic	122505	NM_011196	19218	Mm.30424	NM_011196	ENSMUSG00000040016	prostaglandin E receptor 3 (subtype EP3)	protein-coding	0.140885	0.096808	0.327799	0.125311	0.543546	0.121814	0.458509	0.368351	0.161506	0.175509	0.151016	0.293633	0	0.17006	0.268685	0.163614	0.0954659	0.556756
157362022..157362220	2	157362022	157362220	Nnat	Intergenic	-23693	NM_001291130	18111	Mm.34330	NM_010923	ENSMUSG00000067786	neuronatin	protein-coding	0	0	0.1639	0.125311	0.326127	0.852695	0	0	0.161506	0.175509	0.151016	0	0	0.0850298	0	0	0.190932	0.23861
157362914..157363112	2	157362914	157363112	Nnat	Intergenic	-22801	NM_001291130	18111	Mm.34330	NM_010923	ENSMUSG00000067786	neuronatin	protein-coding	0.211328	0.096808	0	0.125311	0.108709	0.243627	0.305673	0	0.161506	0.0585029	0.302032	0.195755	0	0.340119	0	0.381767	0.190932	0.159073
157368770..157368968	1	157368770	157368968	Gm5532	non-coding	5372	NR_132128	433367	Mm.359304	NR_132128	ENSMUSG00000073535	predicted gene 5532	ncRNA	0.422656	0.193616	0.491699	0.250622	0.217418	0.121814	0.152836	0	0.161506	0.351017	0.453049	0.39151	0.331091	0.17006	0.134343	0.490843	0.763727	0.318146
157371560..157371758	3	157371560	157371758	Ptger3	Intergenic	141803	NM_011196	19218	Mm.30424	NM_011196	ENSMUSG00000040016	prostaglandin E receptor 3 (subtype EP3)	protein-coding	0.352213	0	0.1639	0.877176	0.217418	0	0.305673	0	0	0.0585029	0.302032	0.195755	0	0.255089	0.134343	0	0.0954659	0.636292
157372044..157372242	3	157372044	157372242	Ptger3	Intergenic	142287	NM_011196	19218	Mm.30424	NM_011196	ENSMUSG00000040016	prostaglandin E receptor 3 (subtype EP3)	protein-coding	0.352213	0.48404	0.1639	0.250622	0.652255	0	0.305673	0	0	0.117006	0.604065	0.0978776	0	0.17006	0	0.218153	0.381864	0.477219
157374661..157374859	2	157374661	157374859	Nnat	Intergenic	-11054	NM_001291130	18111	Mm.34330	NM_010923	ENSMUSG00000067786	neuronatin	protein-coding	0.281771	0.096808	1.1473	0.375932	0.760964	0	0.152836	0.552526	0.807528	0.175509	0.226524	0.195755	0.331091	0.0850298	0.671713	0.436305	0.190932	0.159073
157374789..157374987	3	157374789	157374987	Ptger3	Intergenic	145032	NM_011196	19218	Mm.30424	NM_011196	ENSMUSG00000040016	prostaglandin E receptor 3 (subtype EP3)	protein-coding	0.0704426	0.193616	0.327799	0.375932	0.108709	0.243627	0.152836	0.920876	0	0.175509	0.226524	0.195755	0.331091	0.17006	0.134343	0.436305	0.190932	0.159073
157380132..157380467	1	157380132	157380467	Gm5532	Intergenic	-6059	NR_132128	433367	Mm.359304	NR_132128	ENSMUSG00000073535	predicted gene 5532	ncRNA	1.26797	0.96808	0.1639	0.877176	1.52193	1.21814	0.152836	0.368351	0.323011	0.936046	0.604065	0.39151	0.496636	0.255089	0.134343	0.981686	0.763727	0.795365
157380584..157380782	3	157380584	157380782	Ptger3	Intergenic	150827	NM_011196	19218	Mm.30424	NM_011196	ENSMUSG00000040016	prostaglandin E receptor 3 (subtype EP3)	protein-coding	0.0704426	0.774464	0	0.125311	0.108709	0.487254	0.152836	0	0.161506	0.292514	0.0755081	0	0	0.255089	0	0.0545381	0.190932	0.23861
157391693..157392565	2	157391693	157392565	Blcap	promoter-TSS	-32	NM_001355426	53619	Mm.480461	NM_016916	ENSMUSG00000067787	bladder cancer associated protein	protein-coding	0.0704426	0	0	0	0.108709	0.243627	0	0	0	0.292514	0.0755081	0	0.662182	0.255089	0	0.0545381	0.190932	0.23861
157401831..157402029	2	157401831	157402029	Blcap	Intergenic	-9833	NM_001355426	53619	Mm.480461	NM_016916	ENSMUSG00000067787	bladder cancer associated protein	protein-coding	1.54974	1.06489	0.1639	0.250622	0.326127	0.730881	0.764182	0.552526	0.484517	0.585029	0.226524	0.195755	0.496636	0.17006	0.403028	0.545381	0.381864	0.397683
157404504..157404702	2	157404504	157404702	Blcap	Intergenic	-12506	NM_001355426	53619	Mm.480461	NM_016916	ENSMUSG00000067787	bladder cancer associated protein	protein-coding	0.211328	0.290424	0	0	0.326127	0.121814	0.305673	0.184175	0.323011	0.292514	0.151016	0.195755	0	0	0	0.490843	0.190932	0.159073
157405128..157405916	1	157405128	157405916	Acbd6	5' UTR	272	NM_028250	72482	Mm.288249	NM_026683	ENSMUSG00000033701	acyl-Coenzyme A binding domain containing 6	protein-coding	0.352213	0	0	0.751865	0.326127	0	0.152836	0.552526	0	0.292514	0.151016	0.195755	0	0.255089	0.53737	0.490843	0.190932	0.159073
157405982..157406402	3	157405982	157406402	Ptger3	Intergenic	176336	NM_011196	19218	Mm.30424	NM_011196	ENSMUSG00000040016	prostaglandin E receptor 3 (subtype EP3)	protein-coding	0.281771	0.096808	0.491699	0.375932	0.326127	0.487254	0.305673	0.368351	0.161506	0.585029	0.302032	0.0978776	0	1.27545	0.403028	0.436305	0.381864	0.477219
157408987..157409185	3	157408987	157409185	Cth	Intergenic	178941	NM_145953	107869	Mm.28301	NM_145953	ENSMUSG00000028179	cystathionase (cystathionine gamma-lyase)	protein-coding	0.563541	0.387232	0.491699	0.125311	0.434836	1.21814	0	0.368351	0	0.40952	0.453049	0.587265	0.331091	0.255089	0.671713	0.490843	0.859193	0.556756
157413632..157413830	3	157413632	157413830	Cth	Intergenic	174296	NM_145953	107869	Mm.28301	NM_145953	ENSMUSG00000028179	cystathionase (cystathionine gamma-lyase)	protein-coding	0.422656	0.096808	0	0.375932	0.108709	0.121814	0	0	0	0.292514	0.226524	0.0978776	0.165545	0	0.134343	0.381767	0.190932	0.23861
157416549..157416747	1	157416549	157416747	Acbd6	intron	11398	NM_028250	72482	Mm.288249	NM_026683	ENSMUSG00000033701	acyl-Coenzyme A binding domain containing 6	protein-coding	0.986197	1.93616	3.11409	1.1278	1.52193	2.31446	1.98687	3.13098	1.29205	1.22856	2.18974	1.07665	1.65545	1.27545	2.14948	1.47253	2.76851	1.67027
157417139..157417337	2	157417139	157417337	Blcap	Intergenic	-25141	NM_001355426	53619	Mm.480461	NM_016916	ENSMUSG00000067787	bladder cancer associated protein	protein-coding	3.02903	5.03402	0.655598	0.626554	0.217418	0.243627	0.764182	1.10505	0.323011	0.702035	0.755081	0.587265	1.48991	0.850298	0.806055	0.763534	1.05013	0.874902
157418197..157418395	2	157418197	157418395	Blcap	Intergenic	-26199	NM_001355426	53619	Mm.480461	NM_016916	ENSMUSG00000067787	bladder cancer associated protein	protein-coding	0.422656	0.096808	0	0.125311	0.869673	0	0.611345	0.184175	0.161506	0.234012	0.151016	0.489388	0	0.17006	0	0.545381	0.286398	0.318146
157423743..157423941	X	157423743	157423941	Cdkl5	intron	8771	NM_001024624	382253	Mm.443717	NM_001024624	ENSMUSG00000031292	cyclin-dependent kinase-like 5	protein-coding	0.422656	0.193616	0.327799	0.501243	0.978382	0	0.611345	0	0.969034	0.351017	0.226524	0.587265	0.331091	0.510179	0	0.545381	0.668261	0.318146
157432145..157433060	X	157432145	157433060	Cdkl5	promoter-TSS	10	NM_001024624	382253	Mm.443717	NM_001024624	ENSMUSG00000031292	cyclin-dependent kinase-like 5	protein-coding	0.281771	0.193616	0.983397	1.75435	0.326127	1.09632	0.458509	0.552526	0.323011	0.117006	0.302032	0.39151	0.496636	0.17006	0.134343	0.381767	0.286398	0.397683
157434119..157434317	2	157434119	157434317	Blcap	Intergenic	-42121	NM_001355426	53619	Mm.480461	NM_016916	ENSMUSG00000067787	bladder cancer associated protein	protein-coding	0.986197	0.290424	0.491699	0.751865	1.30451	2.92353	1.06985	1.4734	0.807528	0.234012	0.604065	0.78302	0.827727	0.255089	0.268685	0.763534	0.572796	0.795365
157451101..157451310	2	157451101	157451310	Blcap	Intergenic	-59109	NM_001355426	53619	Mm.480461	NM_016916	ENSMUSG00000067787	bladder cancer associated protein	protein-coding	0.0704426	0.290424	0.983397	0.125311	0.326127	0.121814	0.458509	0	0.161506	0	0.302032	0.195755	0	0.0850298	0	0.272691	0.381864	0
157458297..157458495	2	157458297	157458495	Blcap	Intergenic	-66299	NM_001355426	53619	Mm.480461	NM_016916	ENSMUSG00000067787	bladder cancer associated protein	protein-coding	0.493098	0.48404	0.1639	0	0.108709	0.487254	0	0.184175	0.484517	0.526526	0.604065	0.293633	0	0.425149	0.53737	0.599919	0.954659	0.318146
157467531..157467729	2	157467531	157467729	Blcap	Intergenic	-75533	NM_001355426	53619	Mm.480461	NM_016916	ENSMUSG00000067787	bladder cancer associated protein	protein-coding	0.493098	0	0	1.00249	0.108709	0	0	0	0	0.234012	0	0.0978776	0.165545	0	0	0.0545381	0.381864	0
157474238..157474436	1	157474238	157474436	Acbd6	intron	69087	NM_028250	72482	Mm.288249	NM_026683	ENSMUSG00000033701	acyl-Coenzyme A binding domain containing 6	protein-coding	0.633984	2.12978	1.1473	0.751865	0.108709	0.365441	1.06985	0.368351	0.969034	0.585029	0.755081	0.880898	0.662182	0.510179	0.671713	1.09076	0.954659	0.874902
157483863..157484061	2	157483863	157484061	Ctnnbl1	Intergenic	-79175	NM_025680	66642	Mm.45193	NM_025680	ENSMUSG00000027649	catenin, beta like 1	protein-coding	0.0704426	0.387232	0	0.125311	0.108709	0.487254	0	0.368351	0.484517	0.234012	0.151016	0.195755	0.165545	0.0850298	0.268685	0.381767	0.381864	0
157487792..157487990	2	157487792	157487990	Ctnnbl1	Intergenic	-75246	NM_025680	66642	Mm.45193	NM_025680	ENSMUSG00000027649	catenin, beta like 1	protein-coding	0.352213	0.387232	0.1639	0	0.217418	0.121814	0.305673	0	0	0.234012	0.151016	0.195755	0	0	0	0.381767	0.381864	0
157488884..157489082	X	157488884	157489082	Cdkl5	Intergenic	-56370	NM_001024624	382253	Mm.443717	NM_001024624	ENSMUSG00000031292	cyclin-dependent kinase-like 5	protein-coding	3.24036	4.8404	1.639	2.50622	1.08709	4.14166	2.75105	3.49933	0.807528	1.81359	1.66118	2.34906	2.64873	1.78563	1.8808	1.69068	3.81864	2.14749
157490029..157490227	X	157490029	157490227	Cdkl5	Intergenic	-57515	NM_001024624	382253	Mm.443717	NM_001024624	ENSMUSG00000031292	cyclin-dependent kinase-like 5	protein-coding	1.19752	0.580848	1.1473	0.250622	0.108709	0.487254	0.458509	0.736701	0.484517	0.585029	0.302032	0.293633	1.15882	0.510179	0.806055	0.327229	0.668261	0.556756
157490919..157491117	X	157490919	157491117	Cdkl5	Intergenic	-58405	NM_001024624	382253	Mm.443717	NM_001024624	ENSMUSG00000031292	cyclin-dependent kinase-like 5	protein-coding	0.915754	0.96808	0.491699	1.75435	0.326127	0.365441	1.22269	1.10505	1.29205	0.40952	0.226524	0.489388	0.331091	0.595209	0.806055	0.381767	0.859193	0.23861
157491371..157491569	3	157491371	157491569	Cth	Intergenic	96557	NM_145953	107869	Mm.28301	NM_145953	ENSMUSG00000028179	cystathionase (cystathionine gamma-lyase)	protein-coding	0.0704426	0.290424	0	0	0.108709	0	0	0	0	0.117006	0.302032	0.0978776	0.165545	0.255089	0.268685	0.218153	0.381864	0.0795365
157491400..157491598	2	157491400	157491598	Ctnnbl1	Intergenic	-71638	NM_025680	66642	Mm.45193	NM_025680	ENSMUSG00000027649	catenin, beta like 1	protein-coding	0.704426	2.22658	0.491699	0.626554	0	0	0.917018	0.184175	0.161506	0.234012	0.377541	0.195755	0.165545	0.425149	0.671713	0.218153	0.286398	0.556756
157492492..157492690	X	157492492	157492690	Cdkl5	Intergenic	-59978	NM_001024624	382253	Mm.443717	NM_001024624	ENSMUSG00000031292	cyclin-dependent kinase-like 5	protein-coding	0.915754	1.35531	0.655598	0.250622	1.08709	1.46176	0.917018	0.184175	0.323011	0.468023	0.377541	0.293633	0.662182	0.680239	0.53737	0.654458	0.286398	0.556756
157494399..157494597	2	157494399	157494597	Ctnnbl1	Intergenic	-68639	NM_025680	66642	Mm.45193	NM_025680	ENSMUSG00000027649	catenin, beta like 1	protein-coding	0.140885	1.1617	0.655598	0	0.543546	0.121814	0.764182	0	0.484517	0.234012	0.226524	0.0978776	0.331091	0.0850298	0.134343	0.272691	0.381864	0.0795365
157498853..157499051	3	157498853	157499051	Cth	Intergenic	89075	NM_145953	107869	Mm.28301	NM_145953	ENSMUSG00000028179	cystathionase (cystathionine gamma-lyase)	protein-coding	0.281771	0.193616	0	0.501243	0	0	0.305673	0	0.161506	0.351017	0.151016	0.0978776	0	0.0850298	0.940398	0.327229	0.381864	0.0795365
157502511..157502709	3	157502511	157502709	Cth	Intergenic	85417	NM_145953	107869	Mm.28301	NM_145953	ENSMUSG00000028179	cystathionase (cystathionine gamma-lyase)	protein-coding	0.140885	0.096808	0	0	0	0	1.6812	0.184175	0	0.351017	0.151016	0.0978776	0.496636	0.340119	0	0.327229	0.381864	0.0795365
157512214..157512412	2	157512214	157512412	Ctnnbl1	Intergenic	-50824	NM_025680	66642	Mm.45193	NM_025680	ENSMUSG00000027649	catenin, beta like 1	protein-coding	0.0704426	0.290424	0.1639	0.501243	0.652255	0.243627	0	0	0	0.292514	0	0.293633	0.165545	0	0.403028	0.0545381	0.47733	0.23861
157515489..157515687	1	157515489	157515687	Lhx4	intron	73569	NM_010712	16872	Mm.103624	NM_010712	ENSMUSG00000026468	LIM homeobox protein 4	protein-coding	0.281771	0.677656	0.327799	0.250622	0.434836	1.33995	0.152836	0.184175	0.323011	0.175509	0.226524	0.39151	0	0.595209	0.134343	0.708996	0.0954659	0.23861
157521982..157522180	1	157521982	157522180	Lhx4	intron	67076	NM_010712	16872	Mm.103624	NM_010712	ENSMUSG00000026468	LIM homeobox protein 4	protein-coding	0.845312	0.387232	0.655598	0.501243	0.869673	0.730881	0.611345	0.736701	0.969034	0.760537	0.981606	1.37029	0.993273	0.765268	0.268685	1.03622	2.10025	0.954439
157522027..157522225	2	157522027	157522225	Ctnnbl1	Intergenic	-41011	NM_025680	66642	Mm.45193	NM_025680	ENSMUSG00000027649	catenin, beta like 1	protein-coding	0.0704426	0.193616	0	0.501243	0.326127	0.243627	0	0.736701	0.484517	0.117006	0.377541	0	0	0.17006	0.268685	0.109076	0.381864	0.159073
157527191..157527389	2	157527191	157527389	Ctnnbl1	Intergenic	-35847	NM_025680	66642	Mm.45193	NM_025680	ENSMUSG00000027649	catenin, beta like 1	protein-coding	0.140885	0.193616	0.1639	0.250622	1.30451	0	0.611345	0.368351	0	0.175509	0.0755081	0.293633	0.331091	0.0850298	0.268685	0.381767	0.0954659	0.23861
157528548..157528746	2	157528548	157528746	Ctnnbl1	Intergenic	-34490	NM_025680	66642	Mm.45193	NM_025680	ENSMUSG00000027649	catenin, beta like 1	protein-coding	0.774869	1.93616	0.327799	0.501243	0.326127	0.243627	1.22269	1.10505	0.161506	0.351017	0.453049	0	0.165545	1.19042	0.268685	0.436305	0.381864	0.23861
157532180..157532378	2	157532180	157532378	Ctnnbl1	Intergenic	-30858	NM_025680	66642	Mm.45193	NM_025680	ENSMUSG00000027649	catenin, beta like 1	protein-coding	0.493098	0.193616	0.819498	0	0.108709	0.365441	0.152836	0.368351	0.161506	0.234012	0.0755081	0.489388	0.331091	0.255089	0.53737	0.381767	0.190932	0.477219
157535750..157536006	2	157535750	157536006	Ctnnbl1	Intergenic	-27259	NM_025680	66642	Mm.45193	NM_025680	ENSMUSG00000027649	catenin, beta like 1	protein-coding	0.0704426	0.096808	0	0.125311	0	0.365441	0.458509	1.4734	0.323011	0.117006	0.151016	0.489388	0.165545	0	0.403028	0.327229	0.190932	0.477219
157543237..157543435	3	157543237	157543435	Cth	Intergenic	44691	NM_145953	107869	Mm.28301	NM_145953	ENSMUSG00000028179	cystathionase (cystathionine gamma-lyase)	protein-coding	0.140885	0.387232	0	0	0.108709	0.243627	0.917018	0	0	0.117006	0.151016	0	0	0	0	0.272691	0	0.0795365
157546654..157546852	1	157546654	157546852	Lhx4	Intergenic	42404	NM_010712	16872	Mm.103624	NM_010712	ENSMUSG00000026468	LIM homeobox protein 4	protein-coding	0.0704426	0.290424	0	0	0.108709	0.243627	0	0	0	0.117006	0.151016	0	0.165545	0	0	0.272691	0	0.0795365
157548399..157548597	2	157548399	157548597	Ctnnbl1	Intergenic	-14639	NM_025680	66642	Mm.45193	NM_025680	ENSMUSG00000027649	catenin, beta like 1	protein-coding	0.0704426	0.096808	0.1639	0.125311	0.108709	0.487254	0	0	0	0.117006	0.151016	0	0.331091	0.17006	0	0.272691	0	0.0795365
157552358..157552556	2	157552358	157552556	Ctnnbl1	Intergenic	-10680	NM_025680	66642	Mm.45193	NM_025680	ENSMUSG00000027649	catenin, beta like 1	protein-coding	0.211328	0.193616	1.1473	0.375932	0.326127	0.243627	0.305673	0.368351	0	0.117006	0.151016	0	0	0.340119	0.134343	0.272691	0	0.0795365
157553984..157554271	3	157553984	157554271	Cth	Intergenic	33899	NM_145953	107869	Mm.28301	NM_145953	ENSMUSG00000028179	cystathionase (cystathionine gamma-lyase)	protein-coding	0.352213	0.48404	0	0.375932	0	0	1.37553	0	0.323011	0.117006	0.151016	0	0	0.17006	0.134343	0.272691	0	0.0795365
157562829..157563480	2	157562829	157563480	Ctnnbl1	promoter-TSS	18	NM_025680	66642	Mm.45193	NM_025680	ENSMUSG00000027649	catenin, beta like 1	protein-coding	0.211328	0.290424	0	0	0.217418	0	0.611345	0.184175	0.161506	0.117006	0.151016	0	0	0.0850298	0	0.272691	0	0.0795365
157567012..157567210	1	157567012	157567210	Lhx4	intron	22046	NM_010712	16872	Mm.103624	NM_010712	ENSMUSG00000026468	LIM homeobox protein 4	protein-coding	0.0704426	0.096808	0	0.125311	0.108709	0.121814	0.152836	0	0	0.117006	0.151016	0	0.496636	0	0.403028	0.272691	0	0.0795365
157577466..157577664	2	157577466	157577664	Ctnnbl1	intron	14428	NM_025680	66642	Mm.45193	NM_025680	ENSMUSG00000027649	catenin, beta like 1	protein-coding	0.211328	0.193616	0.819498	0.751865	0	0.121814	0.152836	0	0.161506	0.117006	0.151016	0	0.165545	0.595209	0	0.272691	0	0.0795365
157587697..157588390	3	157587697	157588390	Cth	promoter-TSS	-17	NM_145953	107869	Mm.28301	NM_145953	ENSMUSG00000028179	cystathionase (cystathionine gamma-lyase)	protein-coding	0.211328	0.290424	0.491699	0.501243	0.108709	0.121814	0	0.920876	0.323011	0.117006	0.377541	0	0.165545	0	0.134343	0.490843	0	0.159073
157588871..157589469	3	157588871	157589469	Cth	Intergenic	-1143	NM_145953	107869	Mm.28301	NM_145953	ENSMUSG00000028179	cystathionase (cystathionine gamma-lyase)	protein-coding	0.0704426	0.193616	0	0	0.543546	0	0.152836	1.28923	0	0	0.226524	0	0	0	0.403028	0.218153	0	0.0795365
157589336..157589582	1	157589336	157589582	Lhx4	promoter-TSS	-302	NM_010712	16872	Mm.103624	NM_010712	ENSMUSG00000026468	LIM homeobox protein 4	protein-coding	0	0.096808	0.1639	0	0.108709	0.121814	0	0	0.161506	0	0.226524	0	0.165545	0.17006	0	0.218153	0	0.0795365
157590481..157590679	1	157590481	157590679	Lhx4	Intergenic	-1423	NM_010712	16872	Mm.103624	NM_010712	ENSMUSG00000026468	LIM homeobox protein 4	protein-coding	0.140885	0.580848	0	0.250622	0.543546	0	1.83404	0	0.161506	0	0.226524	0	0	0.340119	0	0.218153	0	0.0795365
157600057..157600255	X	157600057	157600255	Scml2	promoter-TSS	-526	NM_001290651	107815	Mm.159173	NM_133194	ENSMUSG00000000037	Scm polycomb group protein like 2	protein-coding	0.211328	0	0	0.501243	0.326127	0.121814	0.152836	1.28923	0.161506	0.292514	0.0755081	0.195755	0.662182	0.425149	0.268685	0.327229	0.0954659	0.318146
157600635..157600833	X	157600635	157600833	Scml2	promoter-TSS	52	NM_001290652	107815	Mm.159173	NM_133194	ENSMUSG00000000037	Scm polycomb group protein like 2	protein-coding	0.140885	0.387232	0	0.501243	0.326127	0.121814	0	0.184175	0.484517	0.292514	0.0755081	0.195755	0.827727	0.340119	0.268685	0.327229	0.0954659	0.318146
157603091..157603289	2	157603091	157603289	Ctnnbl1	intron	40053	NM_025680	66642	Mm.45193	NM_025680	ENSMUSG00000027649	catenin, beta like 1	protein-coding	0.211328	0.290424	0.1639	0	0.978382	0.121814	0.152836	0.368351	0	0.175509	0.151016	0.195755	0	0.0850298	0	0.272691	0.0954659	0.318146
157603757..157604088	3	157603757	157604088	Ankrd13c	Intergenic	-6041	NM_001013806	433667	Mm.265806	NM_001013806	ENSMUSG00000039988	ankyrin repeat domain 13c	protein-coding	0.211328	0.48404	0.491699	0.751865	0.434836	0	0	0	0.323011	0.175509	0.151016	0.195755	0.662182	1.02036	0.134343	0.272691	0.0954659	0.318146
157609704..157610918	3	157609704	157610918	Ankrd13c	5' UTR	347	NM_001359909	433667	Mm.265806	NM_001013806	ENSMUSG00000039988	ankyrin repeat domain 13c	protein-coding	0.281771	0.193616	0.1639	0.501243	1.1958	0.243627	0.458509	0.736701	0.161506	0.175509	0.151016	0.195755	0	0.0850298	0.134343	0.272691	0.0954659	0.318146
157616368..157616566	3	157616368	157616566	Ankrd13c	intron	6503	NM_001359909	433667	Mm.265806	NM_001013806	ENSMUSG00000039988	ankyrin repeat domain 13c	protein-coding	0.422656	0.48404	0.1639	1.1278	0.326127	0.121814	0.305673	0.184175	1.29205	0.234012	0.377541	0.39151	0.496636	0.340119	0.403028	0.490843	0.190932	0.636292
157623755..157623953	1	157623755	157623953	Lhx4	Intergenic	-34697	NM_010712	16872	Mm.103624	NM_010712	ENSMUSG00000026468	LIM homeobox protein 4	protein-coding	0.281771	0.193616	0.1639	0.125311	0.434836	0.730881	0.305673	0.920876	0.484517	0.0585029	0.226524	0.195755	0	0.850298	0.268685	0.218153	0.0954659	0.318146
157635204..157635402	2	157635204	157635402	Ctnnbl1	intron	72166	NM_025680	66642	Mm.45193	NM_025680	ENSMUSG00000027649	catenin, beta like 1	protein-coding	0	0	0	0	0.760964	0.365441	0	0.368351	1.13054	0.117006	0.226524	0.39151	0.165545	0	0.403028	0.599919	0.286398	0.0795365
157639916..157640114	2	157639916	157640114	Ctnnbl1	intron	76878	NM_025680	66642	Mm.45193	NM_025680	ENSMUSG00000027649	catenin, beta like 1	protein-coding	0.845312	0.580848	0.655598	0.501243	0.434836	0.365441	0.458509	0.552526	0.323011	0.643532	0.755081	0.39151	0.993273	0.17006	0.268685	0.490843	0.668261	1.19305
157642108..157642306	1	157642108	157642306	Qsox1	intron	17822	NM_023268	104009	Mm.27035	NM_023268	ENSMUSG00000033684	quiescin Q6 sulfhydryl oxidase 1	protein-coding	0	0.387232	0.1639	0.125311	0	0	0.917018	0	0	0.0585029	0	0.195755	0	0.17006	0	0	0.0954659	0.23861
157642321..157642523	1	157642321	157642523	Qsox1	intron	17607	NM_023268	104009	Mm.27035	NM_023268	ENSMUSG00000033684	quiescin Q6 sulfhydryl oxidase 1	protein-coding	0.140885	0	0.1639	0	0	0	0.152836	0	0.484517	0.0585029	0	0.195755	0	0	0	0	0.0954659	0.23861
157646212..157646410	3	157646212	157646410	Ankrd13c	intron	36347	NM_001359909	433667	Mm.265806	NM_001013806	ENSMUSG00000039988	ankyrin repeat domain 13c	protein-coding	0.281771	0.096808	0.1639	0.125311	0	0	0.611345	1.28923	0.323011	0.292514	0.151016	0.0978776	0.331091	0.0850298	0.268685	0.218153	0.0954659	0.397683
157655753..157656061	2	157655753	157656061	Vstm2l	intron	-84482	NM_198627	277432	Mm.441156	NM_198627	ENSMUSG00000037843	V-set and transmembrane domain containing 2-like	protein-coding	0.0704426	0.096808	0.1639	1.00249	0.217418	0.121814	0.152836	0.184175	0.807528	0.175509	0.226524	0.0978776	0.165545	0.425149	0.671713	0.163614	0.0954659	0.397683
157656424..157656622	2	157656424	157656622	Vstm2l	intron	-83866	NM_198627	277432	Mm.441156	NM_198627	ENSMUSG00000037843	V-set and transmembrane domain containing 2-like	protein-coding	0.281771	0.096808	0.1639	0	0.217418	0.121814	0.458509	0	0.161506	0.175509	0.226524	0.0978776	0	0.17006	0	0.163614	0.0954659	0.397683
157656473..157656766	3	157656473	157656766	Srsf11	intron	38116	NM_001356997	69207	Mm.223946	NM_026989	ENSMUSG00000055436	serine/arginine-rich splicing factor 11	protein-coding	0.140885	0.096808	0	1.62904	0.543546	0.365441	0	0	0.161506	0.175509	0.226524	0.0978776	0.662182	0.255089	0	0.163614	0.0954659	0.397683
157659680..157660372	1	157659680	157660372	Qsox1	promoter-TSS	3	NM_023268	104009	Mm.27035	NM_023268	ENSMUSG00000033684	quiescin Q6 sulfhydryl oxidase 1	protein-coding	0.211328	0.677656	0.491699	0.250622	0.217418	0.243627	0.458509	0.920876	0.161506	0.0585029	0.302032	0.0978776	0.165545	0	0.134343	0.109076	0.0954659	0.397683
157662274..157662472	3	157662274	157662472	Srsf11	intron	32363	NM_001356997	69207	Mm.223946	NM_026989	ENSMUSG00000055436	serine/arginine-rich splicing factor 11	protein-coding	0.422656	0.096808	0.327799	1.1278	0.217418	0.487254	0.152836	0.184175	0	0.0585029	0.151016	0.489388	0.496636	0.595209	0.671713	0.218153	0.381864	0.318146
157666722..157666920	2	157666722	157666920	Vstm2l	intron	-73568	NM_198627	277432	Mm.441156	NM_198627	ENSMUSG00000037843	V-set and transmembrane domain containing 2-like	protein-coding	0.493098	0.48404	0	0.626554	0	0.487254	0.458509	1.28923	0.969034	0.585029	0.528557	0.39151	0.165545	0.17006	0.268685	0.545381	0.954659	0.477219
157689821..157690019	1	157689821	157690019	Qsox1	Intergenic	-29891	NM_001024945	104009	Mm.27035	NM_023268	ENSMUSG00000033684	quiescin Q6 sulfhydryl oxidase 1	protein-coding	0.352213	0.290424	0	0.501243	0.326127	0.243627	0	0.184175	0.161506	0.117006	0.0755081	0.293633	0.165545	0	0.134343	0.272691	0.286398	0.0795365
157694382..157694880	3	157694382	157694880	Srsf11	5' UTR	105	NM_001356997	69207	Mm.223946	NM_026989	ENSMUSG00000055436	serine/arginine-rich splicing factor 11	protein-coding	0.422656	0.193616	0.1639	0.125311	0.543546	0.243627	0	0.368351	0	0	0.151016	0.293633	0	0.0850298	0.671713	0.218153	0.286398	0.0795365
157697001..157697199	1	157697001	157697199	Qsox1	intron	-37071	NM_001024945	104009	Mm.27035	NM_023268	ENSMUSG00000033684	quiescin Q6 sulfhydryl oxidase 1	protein-coding	0.140885	0.580848	0.327799	0.375932	0.217418	1.09632	0.305673	0.552526	0.969034	0.292514	0.0755081	0.39151	0.827727	0	0.134343	0.218153	0.381864	0.397683
157698332..157698530	X	157698332	157698530	Scml2	Intergenic	97749	NM_001290652	107815	Mm.159173	NM_133194	ENSMUSG00000000037	Scm polycomb group protein like 2	protein-coding	0.140885	0.387232	0	0.125311	0.326127	0.365441	0	0.184175	0	0	0.453049	0.195755	0.496636	0.340119	0	0.327229	0.286398	0.23861
157698965..157699296	2	157698965	157699296	Vstm2l	intron	-41258	NM_198627	277432	Mm.441156	NM_198627	ENSMUSG00000037843	V-set and transmembrane domain containing 2-like	protein-coding	0.0704426	0.096808	0	0.626554	0.108709	0.243627	0.305673	0.368351	0	0.351017	0.151016	0.489388	0.165545	1.27545	0.134343	0.490843	0.572796	0.23861
157699211..157699914	3	157699211	157699914	Srsf11	promoter-TSS	40	NM_001093752	69207	Mm.223946	NM_026989	ENSMUSG00000055436	serine/arginine-rich splicing factor 11	protein-coding	0.845312	0.774464	1.8029	0.877176	1.63064	0.730881	0.152836	0.552526	0.646023	0.994549	0.755081	0.489388	0.496636	0.510179	0.403028	0.490843	1.33652	1.11351
157719945..157720143	2	157719945	157720143	Vstm2l	Intergenic	-20345	NM_198627	277432	Mm.441156	NM_198627	ENSMUSG00000037843	V-set and transmembrane domain containing 2-like	protein-coding	0.352213	0	0	0.125311	0.652255	0.487254	0.305673	0.736701	0.161506	0.351017	0.302032	0.0978776	0.165545	0.340119	0.53737	0.381767	0.286398	0.318146
157736315..157736513	2	157736315	157736513	Vstm2l	Intergenic	-3975	NM_198627	277432	Mm.441156	NM_198627	ENSMUSG00000037843	V-set and transmembrane domain containing 2-like	protein-coding	0.281771	0.580848	0	0.877176	0.108709	0.487254	0.152836	0	0	0.40952	0.302032	0.489388	0	0.510179	0.403028	0.272691	1.14559	0.159073
157740098..157740296	2	157740098	157740296	Vstm2l	promoter-TSS	-192	NM_198627	277432	Mm.441156	NM_198627	ENSMUSG00000037843	V-set and transmembrane domain containing 2-like	protein-coding	0	0.290424	0.327799	0	0.434836	0.121814	0.152836	0.184175	0.807528	0.234012	0.0755081	0.195755	0	0.0850298	0.403028	0.218153	0.286398	0.159073
157747954..157748152	2	157747954	157748152	Vstm2l	intron	7664	NM_198627	277432	Mm.441156	NM_198627	ENSMUSG00000037843	V-set and transmembrane domain containing 2-like	protein-coding	0.352213	0.387232	0.1639	2.50622	0.108709	0.487254	0.305673	0.184175	0	0.117006	0.302032	0.489388	0	0.255089	0.268685	0.763534	0.190932	0.23861
157749496..157749694	2	157749496	157749694	Vstm2l	intron	9206	NM_198627	277432	Mm.441156	NM_198627	ENSMUSG00000037843	V-set and transmembrane domain containing 2-like	protein-coding	0.352213	0.677656	0.491699	0.250622	1.1958	0	0.152836	0.368351	0	0.117006	0.151016	0.195755	0.165545	0.595209	0.403028	0.163614	0.286398	0.159073
157750741..157750939	1	157750741	157750939	Cep350	intron	69545	NM_001039184	74081	Mm.260247	NM_001039184	ENSMUSG00000033671	centrosomal protein 350	protein-coding	0	0.290424	0.491699	0	0.543546	0.243627	0	0	0	0.117006	0.151016	0.195755	0.331091	0.255089	0	0.163614	0.286398	0.159073
157752612..157752810	1	157752612	157752810	Cep350	intron	67674	NM_001039184	74081	Mm.260247	NM_001039184	ENSMUSG00000033671	centrosomal protein 350	protein-coding	0.140885	0.096808	0	0.125311	0.217418	0.243627	0	0	0.323011	0.117006	0.151016	0.195755	0	0.680239	0.134343	0.163614	0.286398	0.159073
157753995..157754193	2	157753995	157754193	Vstm2l	intron	13705	NM_198627	277432	Mm.441156	NM_198627	ENSMUSG00000037843	V-set and transmembrane domain containing 2-like	protein-coding	0.211328	0.193616	0	0	0	0	0.305673	0.368351	0.161506	0.117006	0.151016	0.195755	0.331091	0.850298	0.134343	0.163614	0.286398	0.159073
157767695..157767893	X	157767695	157767893	Scml2	Intergenic	167112	NM_001290652	107815	Mm.159173	NM_133194	ENSMUSG00000000037	Scm polycomb group protein like 2	protein-coding	0.0704426	0	0.1639	0.877176	0.326127	0.365441	0.458509	1.10505	0.484517	0.234012	0.302032	0.39151	0.662182	0.17006	0.268685	0.327229	0.572796	0.318146
157780700..157780898	X	157780700	157780898	Scml2	Intergenic	180117	NM_001290652	107815	Mm.159173	NM_133194	ENSMUSG00000000037	Scm polycomb group protein like 2	protein-coding	0.211328	0.48404	0	0.375932	0.217418	0.243627	0.458509	0.184175	0	0.351017	0.226524	0.39151	0	0.0850298	0.268685	0.763534	0.190932	0.318146
157782482..157782861	X	157782482	157782861	Scml2	Intergenic	181990	NM_001290652	107815	Mm.159173	NM_133194	ENSMUSG00000000037	Scm polycomb group protein like 2	protein-coding	0.493098	0.387232	0.819498	0.250622	0.217418	0.243627	0.305673	0.184175	0.484517	0.526526	1.20813	0.293633	0.827727	0.510179	0.134343	0.436305	0.954659	1.27258
157784565..157784763	3	157784565	157784763	Lrrc40	intron	85018	NM_001289524	67144	Mm.358704	NM_024194	ENSMUSG00000063052	leucine rich repeat containing 40	protein-coding	0.352213	0.193616	0	0.250622	0	0	0	0.920876	0.646023	0.175509	0.226524	0.293633	0	0.0850298	0.53737	0.436305	0	0.477219
157795400..157795598	X	157795400	157795598	Scml2	Intergenic	194817	NM_001290652	107815	Mm.159173	NM_133194	ENSMUSG00000000037	Scm polycomb group protein like 2	protein-coding	0.422656	0.193616	0	1.25311	0.326127	0.243627	0.152836	0	0.484517	0.175509	0.528557	0.39151	0.331091	0.595209	0.268685	0.436305	0.763727	0.23861
157796485..157796683	3	157796485	157796683	Lrrc40	intron	96938	NM_001289524	67144	Mm.358704	NM_024194	ENSMUSG00000063052	leucine rich repeat containing 40	protein-coding	0.211328	0.193616	0.1639	0.375932	0	0.487254	0	0.184175	0.969034	0.468023	0.226524	0.293633	0.165545	0.255089	0.53737	0.708996	0.190932	0.397683
157801255..157801453	1	157801255	157801453	Cep350	intron	19031	NM_001039184	74081	Mm.260247	NM_001039184	ENSMUSG00000033671	centrosomal protein 350	protein-coding	0.211328	0	0	0	0.217418	0.121814	0	1.28923	0	0.117006	0.528557	0	0.496636	0.510179	0.134343	0.163614	0.286398	0.397683
157802682..157802880	1	157802682	157802880	Cep350	intron	17604	NM_001039184	74081	Mm.260247	NM_001039184	ENSMUSG00000033671	centrosomal protein 350	protein-coding	0.986197	1.74254	0.491699	1.25311	0.652255	0.365441	0.764182	1.28923	0.969034	0.702035	0.755081	0.195755	0.827727	0.17006	1.07474	0.436305	0.859193	0.874902
157819672..157820812	1	157819672	157820812	Cep350	5' UTR	143	NM_001039184	74081	Mm.260247	NM_001039184	ENSMUSG00000033671	centrosomal protein 350	protein-coding	0.211328	0.096808	0.1639	0	0.652255	0.730881	0.458509	0	0.161506	0.234012	0.151016	0.0978776	0.331091	0.0850298	0.134343	0.109076	0.286398	0.23861
157822904..157823102	3	157822904	157823102	Lrrc40	intron	123357	NM_001289524	67144	Mm.358704	NM_024194	ENSMUSG00000063052	leucine rich repeat containing 40	protein-coding	0	0.290424	0.327799	0.125311	0	0.365441	0.305673	0.736701	0.323011	0.234012	0.151016	0.0978776	0	0.255089	0	0.109076	0.286398	0.23861
157826761..157826959	1	157826761	157826959	Cep350	Intergenic	-6475	NM_001039184	74081	Mm.260247	NM_001039184	ENSMUSG00000033671	centrosomal protein 350	protein-coding	0.633984	0.48404	0.327799	0.501243	0.108709	0	0	1.28923	0.323011	0.526526	0.151016	0.0978776	0.165545	0	0.268685	0.381767	0.47733	0.159073
157836442..157836832	1	157836442	157836832	Cep350	Intergenic	-16252	NM_001039184	74081	Mm.260247	NM_001039184	ENSMUSG00000033671	centrosomal protein 350	protein-coding	0.352213	0.193616	0.327799	0.125311	0.108709	0.121814	0.152836	0	0	0.117006	0.0755081	0.489388	0	0.0850298	0.134343	0.163614	0.0954659	0.636292
157842433..157842631	1	157842433	157842631	Cep350	Intergenic	-22147	NM_001039184	74081	Mm.260247	NM_001039184	ENSMUSG00000033671	centrosomal protein 350	protein-coding	0.845312	1.93616	0.655598	0.751865	0.543546	1.46176	1.37553	0.736701	0.807528	0.468023	0.528557	0.587265	0.331091	0.680239	0.403028	0.218153	1.14559	0.715829
157845784..157845982	3	157845784	157845982	Lrrc40	intron	146237	NM_001289524	67144	Mm.358704	NM_024194	ENSMUSG00000063052	leucine rich repeat containing 40	protein-coding	0.140885	0.48404	0	0.501243	0.108709	0.365441	0	0.552526	0.161506	0.40952	0.226524	0.0978776	0.827727	1.36048	0.134343	0.327229	0.47733	0.159073
157850650..157851039	1	157850650	157851039	Cep350	TTS	-30460	NM_001039184	74081	Mm.260247	NM_001039184	ENSMUSG00000033671	centrosomal protein 350	protein-coding	0.211328	0.096808	0.327799	0.501243	0.652255	0.121814	0.152836	0.368351	0.646023	0.175509	0.302032	0.195755	0.496636	0.17006	0.671713	0.708996	0.0954659	0.0795365
157853912..157854755	2	157853912	157854755	Rprd1b	promoter-TSS	101	NM_027434	70470	Mm.290810	NM_027434	ENSMUSG00000027651	regulation of nuclear pre-mRNA domain containing 1B	protein-coding	0.140885	0.677656	0.491699	0.375932	1.1958	0.243627	0.458509	0.368351	0.161506	0.292514	0.226524	0.39151	0.165545	0.510179	0.53737	0.272691	0.763727	0.159073
157866051..157866249	3	157866051	157866249	Lrrc40	intron	166504	NM_001289524	67144	Mm.358704	NM_024194	ENSMUSG00000063052	leucine rich repeat containing 40	protein-coding	0.352213	0.580848	1.4751	0.626554	1.08709	1.21814	0.305673	0.736701	0.161506	1.40407	0.679573	0.78302	0.496636	1.10539	0.53737	1.09076	1.71839	0.954439
157870875..157871073	3	157870875	157871073	Lrrc40	intron	171328	NM_001289524	67144	Mm.358704	NM_024194	ENSMUSG00000063052	leucine rich repeat containing 40	protein-coding	0.774869	0.580848	0	1.1278	0.108709	0.243627	1.37553	1.65758	0.323011	0.468023	0.377541	1.37029	0.165545	0.850298	0.403028	0.490843	1.62292	0.795365
157882715..157883848	1	157882715	157883848	Tor1aip2	exon	116	NM_001160182	240832	Mm.253335	NM_022329	ENSMUSG00000050565	torsin A interacting protein 2	protein-coding	1.05664	0.48404	0.327799	0.250622	0.217418	0.243627	0.917018	0.552526	0.323011	0.643532	0.679573	0.489388	0.662182	0.255089	0.940398	0.708996	0.954659	0.715829
157884532..157884730	3	157884532	157884730	Lrrc40	intron	184985	NM_001289524	67144	Mm.358704	NM_024194	ENSMUSG00000063052	leucine rich repeat containing 40	protein-coding	0.281771	0.580848	0.327799	0.877176	0.543546	0.365441	0.152836	0	0.323011	0.117006	0.151016	0.39151	0.165545	0.595209	0	0.436305	0.190932	0.23861
157895708..157895906	X	157895708	157895906	Rai2	Intergenic	-259161	NM_001103367	24004	Mm.328503	NM_198409	ENSMUSG00000043518	retinoic acid induced 2	protein-coding	4.15612	5.32444	6.55598	9.02238	3.91353	7.187	5.96062	7.91954	4.19915	3.62718	3.47337	3.42571	9.105	3.74131	6.04542	2.9996	6.68261	4.1359
157901607..157901805	2	157901607	157901805	2010009K17Rik	3' UTR	15827	NR_040609	72340	Mm.443395	NR_040609	ENSMUSG00000100860	RIKEN cDNA 2010009K17 gene	ncRNA	0.352213	0	0.491699	0.501243	0.108709	0.974508	0.458509	0.552526	1.61506	0.234012	0.226524	0	0.827727	0	0.134343	0	0.286398	0.318146
157902066..157902264	X	157902066	157902264	Rai2	Intergenic	-252803	NM_001103367	24004	Mm.328503	NM_198409	ENSMUSG00000043518	retinoic acid induced 2	protein-coding	3.16992	3.87232	6.39208	4.38588	4.56578	7.91788	5.0436	4.78856	4.84517	3.33466	2.64278	3.0342	4.80082	4.08143	4.4333	2.23606	5.53702	4.05636
157903855..157904064	2	157903855	157904064	2010009K17Rik	TTS	13573	NR_040609	72340	Mm.443395	NR_040609	ENSMUSG00000100860	RIKEN cDNA 2010009K17 gene	ncRNA	0.422656	0.193616	0.327799	0.375932	0.108709	0	0	0.368351	0	0.175509	0.377541	0.0978776	0.165545	0.510179	0.268685	0.599919	0.0954659	0.159073
157903954..157904152	3	157903954	157904152	Lrrc40	intron	204407	NM_001289524	67144	Mm.358704	NM_024194	ENSMUSG00000063052	leucine rich repeat containing 40	protein-coding	0.140885	0.096808	0	0.125311	0.217418	0.121814	0.611345	0.184175	0.161506	0.175509	0.377541	0.0978776	0	0.17006	0.134343	0.218153	0	0.636292
157906544..157906766	2	157906544	157906766	2010009K17Rik	intron	10878	NR_040609	72340	Mm.443395	NR_040609	ENSMUSG00000100860	RIKEN cDNA 2010009K17 gene	ncRNA	0.563541	0	0.1639	0.250622	0.217418	0	0	0	0.161506	0.292514	0.302032	0.293633	0.496636	0.340119	0.671713	0.545381	0.381864	0.23861
157907525..157907723	X	157907525	157907723	Rai2	Intergenic	-247344	NM_001103367	24004	Mm.328503	NM_198409	ENSMUSG00000043518	retinoic acid induced 2	protein-coding	1.05664	0.580848	0.819498	0.375932	0.434836	0.243627	0.152836	0.368351	0.484517	0.994549	0.981606	0.489388	1.48991	1.44551	1.47777	0.818072	1.14559	1.27258
157911014..157911212	2	157911014	157911212	2010009K17Rik	intron	6420	NR_040609	72340	Mm.443395	NR_040609	ENSMUSG00000100860	RIKEN cDNA 2010009K17 gene	ncRNA	0.0704426	0	0	0	0.108709	0.730881	0.611345	0.184175	0	0.117006	0.226524	0.293633	0.662182	0	0	0.327229	0.190932	0.318146
157911414..157911612	X	157911414	157911612	Rai2	Intergenic	-243455	NM_001103367	24004	Mm.328503	NM_198409	ENSMUSG00000043518	retinoic acid induced 2	protein-coding	1.12708	0.96808	1.1473	2.13028	0.434836	2.55808	3.20956	2.76263	1.93807	0.760537	0.679573	1.17453	1.15882	1.10539	1.07474	0.599919	1.71839	1.11351
157914719..157914917	X	157914719	157914917	Rai2	Intergenic	-240150	NM_001103367	24004	Mm.328503	NM_198409	ENSMUSG00000043518	retinoic acid induced 2	protein-coding	0.281771	0.290424	0	0.125311	0.326127	0.487254	0.458509	0.920876	0.161506	0.351017	0.151016	0.195755	0.662182	0.0850298	0	0.327229	0.190932	0.397683
157916366..157916564	3	157916366	157916564	Lrrc40	intron	216819	NM_001289524	67144	Mm.358704	NM_024194	ENSMUSG00000063052	leucine rich repeat containing 40	protein-coding	0	0.387232	0	0	0	0	0.152836	0.368351	0	0.0585029	0.453049	0.293633	0.165545	0.255089	0.134343	0.436305	0.381864	0.23861
157916813..157917011	3	157916813	157917011	Lrrc40	intron	217266	NM_001289524	67144	Mm.358704	NM_024194	ENSMUSG00000063052	leucine rich repeat containing 40	protein-coding	0.352213	0.193616	0.1639	0	0.434836	0.730881	0.305673	0	0.161506	0.234012	0.226524	0.39151	0.165545	0.0850298	0.268685	0.163614	0.954659	0
157918195..157918393	X	157918195	157918393	Rai2	Intergenic	-236674	NM_001103367	24004	Mm.328503	NM_198409	ENSMUSG00000043518	retinoic acid induced 2	protein-coding	0.352213	0.580848	0	0.375932	0	0.243627	0.305673	0	0.484517	0.175509	0.453049	0.195755	0.496636	0	0	0.381767	0.381864	0.318146
157920271..157920469	2	157920271	157920469	2010009K17Rik	Intergenic	-2837	NR_040609	72340	Mm.443395	NR_040609	ENSMUSG00000100860	RIKEN cDNA 2010009K17 gene	ncRNA	0.422656	0.48404	0	0	0.217418	0	0.152836	0	0	0.40952	0.377541	0.489388	0.496636	0.255089	0.134343	0.163614	0.954659	0.556756
157920442..157920727	1	157920442	157920727	Tor1aip2	Intergenic	32594	NM_022329	240832	Mm.253335	NM_022329	ENSMUSG00000050565	torsin A interacting protein 2	protein-coding	2.81771	3.29147	1.3112	1.37842	0.543546	1.09632	0.764182	0.920876	1.13054	0.936046	1.05711	0.78302	1.821	1.02036	0.268685	1.1453	1.14559	1.35212
157925594..157925792	2	157925594	157925792	2010009K17Rik	Intergenic	-8160	NR_040609	72340	Mm.443395	NR_040609	ENSMUSG00000100860	RIKEN cDNA 2010009K17 gene	ncRNA	0.140885	0.290424	0.327799	0.375932	0.217418	0.121814	0.458509	0	0	0.292514	0.453049	0.293633	1.32436	0.255089	0	0.218153	0.668261	0.477219
157929150..157929348	1	157929150	157929348	Tor1aip2	intron	41258	NM_022329	240832	Mm.253335	NM_022329	ENSMUSG00000050565	torsin A interacting protein 2	protein-coding	0.633984	0.096808	0.1639	0.877176	0.434836	1.09632	0.152836	0.736701	0.161506	0.760537	0.981606	1.17453	0.827727	0.595209	0.268685	1.09076	1.62292	1.11351
157931356..157931554	X	157931356	157931554	Rai2	Intergenic	-223513	NM_001103367	24004	Mm.328503	NM_198409	ENSMUSG00000043518	retinoic acid induced 2	protein-coding	1.26797	0.580848	0.327799	1.37842	0.652255	0.487254	1.06985	0.736701	1.77656	0.468023	0.528557	0.685143	1.15882	0.680239	0.53737	0.599919	0.572796	1.03398
157933216..157933414	1	157933216	157933414	Tor1aip2	intron	45324	NM_022329	240832	Mm.253335	NM_022329	ENSMUSG00000050565	torsin A interacting protein 2	protein-coding	0.211328	0	0.655598	0.751865	0.326127	0.243627	0	0.184175	0.323011	0.292514	0.0755081	0.293633	0.496636	0.0850298	0.268685	0.327229	0.381864	0.159073
157936082..157936280	2	157936082	157936280	2010009K17Rik	Intergenic	-18648	NR_040609	72340	Mm.443395	NR_040609	ENSMUSG00000100860	RIKEN cDNA 2010009K17 gene	ncRNA	0.281771	0.48404	0.1639	0.250622	0.434836	0.121814	0.458509	0	0.161506	0.526526	0.377541	0.39151	0.165545	0.595209	0.134343	0.490843	0.572796	0.636292
157938732..157938930	1	157938732	157938930	Tor1aip2	intron	50840	NM_022329	240832	Mm.253335	NM_022329	ENSMUSG00000050565	torsin A interacting protein 2	protein-coding	1.4793	2.4202	1.1473	1.75435	0.760964	1.70539	2.29254	0.368351	0.646023	1.34557	0.453049	0.685143	0.662182	0.595209	0.53737	1.25438	1.05013	0.954439
157939203..157939997	2	157939203	157939997	2010009K17Rik	Intergenic	-22067	NR_040609	72340	Mm.443395	NR_040609	ENSMUSG00000100860	RIKEN cDNA 2010009K17 gene	ncRNA	0.563541	0.677656	1.1473	0.375932	0.217418	1.70539	0.611345	0.184175	1.61506	0.643532	0.377541	0.293633	1.821	0.935328	0.940398	0.818072	0.668261	0.23861
157942649..157942847	1	157942649	157942847	Tor1aip2	intron	54757	NM_022329	240832	Mm.253335	NM_022329	ENSMUSG00000050565	torsin A interacting protein 2	protein-coding	0.352213	0.387232	0.1639	0	1.1958	0.487254	0.458509	0.368351	0	0.468023	0.226524	0.39151	0.165545	0.340119	0.268685	0.708996	0.47733	0.23861
157943768..157943966	X	157943768	157943966	Rai2	Intergenic	-211101	NM_001103367	24004	Mm.328503	NM_198409	ENSMUSG00000043518	retinoic acid induced 2	protein-coding	0.493098	0.096808	0.1639	0	0.108709	0.609068	0.305673	0.184175	0	0.175509	0.151016	0.293633	0.331091	1.19042	0.134343	0.272691	0.381864	0.159073
157945284..157945482	2	157945284	157945482	Tgm2	intron	26745	NM_009373	21817	Mm.330731	NM_009373	ENSMUSG00000037820	transglutaminase 2, C polypeptide	protein-coding	0.211328	0.096808	0	0.125311	0	0.365441	0	0.368351	0.161506	0.234012	0.377541	0	1.32436	0.595209	0.940398	0.0545381	0.668261	0.0795365
157947389..157947888	2	157947389	157947888	Tgm2	intron	24489	NM_009373	21817	Mm.330731	NM_009373	ENSMUSG00000037820	transglutaminase 2, C polypeptide	protein-coding	0.140885	0.193616	0	0.250622	0.326127	0	0.305673	0.368351	0	0.40952	0.0755081	0	0	0.0850298	0	0.381767	0.0954659	0.159073
157948412..157948610	X	157948412	157948610	Rai2	Intergenic	-206457	NM_001103367	24004	Mm.328503	NM_198409	ENSMUSG00000043518	retinoic acid induced 2	protein-coding	0.352213	0	0.1639	0.375932	0.434836	0	0.152836	0.552526	0.323011	0.234012	0.377541	0.195755	0	0.340119	0.134343	0.327229	0.572796	0.159073
157949435..157949633	X	157949435	157949633	Rai2	Intergenic	-205434	NM_001103367	24004	Mm.328503	NM_198409	ENSMUSG00000043518	retinoic acid induced 2	protein-coding	1.19752	0.48404	3.27799	3.00746	1.73935	2.80171	4.27942	2.57845	2.7456	1.17006	1.43465	0.880898	1.32436	1.36048	2.55251	0.818072	2.00478	1.7498
157956212..157956611	2	157956212	157956611	Tgm2	intron	15716	NM_009373	21817	Mm.330731	NM_009373	ENSMUSG00000037820	transglutaminase 2, C polypeptide	protein-coding	0.915754	1.83935	0.983397	0.501243	0.217418	0.243627	0.458509	0.368351	0.323011	0.526526	0.528557	0.195755	0.993273	0.340119	0.268685	0.654458	0.668261	0.318146
157957289..157957514	2	157957289	157957514	Tgm2	intron	14726	NM_009373	21817	Mm.330731	NM_009373	ENSMUSG00000037820	transglutaminase 2, C polypeptide	protein-coding	0.633984	0.290424	1.4751	0.375932	0	0	0	0	0	0.0585029	0.226524	0.293633	0.331091	0.17006	0.268685	0.218153	0.381864	0.159073
157959260..157959458	X	157959260	157959458	Rai2	Intergenic	-195609	NM_001103367	24004	Mm.328503	NM_198409	ENSMUSG00000043518	retinoic acid induced 2	protein-coding	0.140885	0.48404	0.1639	0.250622	0.434836	0.365441	0	0	0	0.234012	0.377541	0	0.165545	0.17006	0	0.0545381	0.190932	0.556756
157960778..157960976	3	157960778	157960976	Lrrc40	intron	261231	NM_001289524	67144	Mm.358704	NM_024194	ENSMUSG00000063052	leucine rich repeat containing 40	protein-coding	0.774869	0.193616	0.327799	0.626554	0.217418	0.243627	0.152836	0.368351	0	0.292514	0.151016	0.39151	0.662182	0.255089	0	0.490843	0.286398	0.318146
157961843..157962041	2	157961843	157962041	Tgm2	intron	10186	NM_009373	21817	Mm.330731	NM_009373	ENSMUSG00000037820	transglutaminase 2, C polypeptide	protein-coding	0.352213	0.774464	0.491699	0.626554	0.217418	0.243627	0.152836	0.736701	0.969034	0.81904	0.302032	0.78302	0.331091	0.17006	0	0.381767	0.763727	1.35212
157962083..157962281	2	157962083	157962281	Tgm2	intron	9946	NM_009373	21817	Mm.330731	NM_009373	ENSMUSG00000037820	transglutaminase 2, C polypeptide	protein-coding	0.422656	0.193616	0.1639	0	0	0.243627	0.152836	0	0	0.292514	0.151016	0	0	0	0.403028	0.327229	0.0954659	0.159073
157964562..157964760	3	157964562	157964760	Lrrc7	intron	260524	NM_001291452	242274	Mm.132162	NM_001081358	ENSMUSG00000028176	leucine rich repeat containing 7	protein-coding	0.422656	0.193616	0	1.37842	0.326127	0	0.152836	0.184175	0.323011	0.292514	0.151016	0	0.662182	0.0850298	0	0.327229	0.0954659	0.159073
157968500..157968698	3	157968500	157968698	Lrrc7	intron	256586	NM_001291452	242274	Mm.132162	NM_001081358	ENSMUSG00000028176	leucine rich repeat containing 7	protein-coding	0.281771	0.290424	0.1639	0.877176	0.326127	0.365441	0.305673	0	0.484517	0.117006	0	0.293633	0.165545	0.0850298	0.134343	0.109076	0.190932	0.23861
157971614..157972106	2	157971614	157972106	Tgm2	intron	268	NM_009373	21817	Mm.330731	NM_009373	ENSMUSG00000037820	transglutaminase 2, C polypeptide	protein-coding	0.211328	0	1.3112	0.125311	0.543546	0	0	0	0	0.117006	0	0.293633	0.165545	0.0850298	0.134343	0.109076	0.190932	0.23861
157977531..157977729	X	157977531	157977729	Rai2	Intergenic	-177338	NM_001103367	24004	Mm.328503	NM_198409	ENSMUSG00000043518	retinoic acid induced 2	protein-coding	0	0.290424	0.491699	0.125311	0	0	0	0.184175	0.161506	0.351017	0.377541	0.0978776	0	0.510179	0.134343	0.654458	0.190932	0.23861
157980455..157980800	2	157980455	157980800	Tgm2	Intergenic	-8500	NM_009373	21817	Mm.330731	NM_009373	ENSMUSG00000037820	transglutaminase 2, C polypeptide	protein-coding	0.211328	0.193616	0.327799	0	0	0	0.611345	0.184175	0.323011	0.175509	0.226524	0.195755	0.662182	0.340119	0.268685	0.163614	0.381864	0.23861
157983872..157984070	2	157983872	157984070	Tgm2	Intergenic	-11843	NM_009373	21817	Mm.330731	NM_009373	ENSMUSG00000037820	transglutaminase 2, C polypeptide	protein-coding	0.422656	0.48404	0	1.00249	0.652255	0.365441	0	0	0	0.175509	0.226524	0.195755	0.496636	0.17006	0	0.163614	0.381864	0.23861
157985554..157985752	2	157985554	157985752	Tgm2	Intergenic	-13525	NM_009373	21817	Mm.330731	NM_009373	ENSMUSG00000037820	transglutaminase 2, C polypeptide	protein-coding	0.281771	0.193616	0	1.1278	0.217418	0	0	0.184175	0.646023	0.175509	0.226524	0.195755	0	0	0	0.163614	0.381864	0.23861
157996557..157996755	2	157996557	157996755	1700060C20Rik	Intergenic	-21088	NR_036606	73399	Mm.416861	NR_036606	ENSMUSG00000078957	RIKEN cDNA 1700060C20 gene	ncRNA	0.140885	0.193616	0	0	0.108709	0.243627	0	0	0	0.0585029	0.226524	0.0978776	0	0	0	0.327229	0.0954659	0.0795365
157996695..157996893	X	157996695	157996893	Rai2	Intergenic	-158174	NM_001103367	24004	Mm.328503	NM_198409	ENSMUSG00000043518	retinoic acid induced 2	protein-coding	2.53593	3.5819	0.655598	0.626554	1.30451	0.730881	0.458509	1.28923	0.646023	1.05305	0.302032	0.78302	0.496636	1.27545	0.53737	0.927148	0.763727	1.11351
158000743..158000982	2	158000743	158000982	1700060C20Rik	Intergenic	-16881	NR_036606	73399	Mm.416861	NR_036606	ENSMUSG00000078957	RIKEN cDNA 1700060C20 gene	ncRNA	0.493098	0.290424	0.1639	0.751865	0.543546	0.243627	1.98687	0.552526	0.323011	0.585029	0.377541	0.293633	0.827727	0.340119	0.671713	0.327229	0.286398	1.03398
158004708..158005079	2	158004708	158005079	1700060C20Rik	Intergenic	-12850	NR_036606	73399	Mm.416861	NR_036606	ENSMUSG00000078957	RIKEN cDNA 1700060C20 gene	ncRNA	0.211328	0.580848	0.1639	0	0.108709	0.243627	0.305673	0	0.161506	0.234012	0	0.195755	0.165545	0.255089	0.806055	0.0545381	0.190932	0.318146
158012273..158012471	2	158012273	158012471	1700060C20Rik	intron	-5372	NR_036606	73399	Mm.416861	NR_036606	ENSMUSG00000078957	RIKEN cDNA 1700060C20 gene	ncRNA	0.563541	0.677656	0	0.375932	0.543546	0.609068	0.152836	0.552526	0.484517	0.351017	0.0755081	0.39151	0.496636	0.0850298	0.134343	0.0545381	0.859193	0.159073
158017170..158017368	2	158017170	158017368	1700060C20Rik	promoter-TSS	-475	NR_036606	73399	Mm.416861	NR_036606	ENSMUSG00000078957	RIKEN cDNA 1700060C20 gene	ncRNA	0.211328	0.096808	0.491699	0.375932	0.326127	0.243627	0	0	0.161506	0	0.528557	0	0.496636	0.595209	0.403028	0.327229	0.286398	0.0795365
158028305..158028503	2	158028305	158028503	1700060C20Rik	intron	10660	NR_036606	73399	Mm.416861	NR_036606	ENSMUSG00000078957	RIKEN cDNA 1700060C20 gene	ncRNA	0.140885	0.096808	0.1639	0.877176	0.108709	0	0.152836	0.920876	0	0.175509	0.226524	0	0.496636	0.255089	0.53737	0.272691	0.0954659	0.159073
158031279..158031477	3	158031279	158031477	Lrrc7	intron	193807	NM_001291452	242274	Mm.132162	NM_001081358	ENSMUSG00000028176	leucine rich repeat containing 7	protein-coding	0.422656	0.48404	0.1639	0	0.434836	0.243627	0.152836	0.920876	0.646023	0.175509	0.226524	0	0	0.0850298	0.134343	0.272691	0.0954659	0.159073
158034839..158035037	X	158034839	158035037	Rai2	Intergenic	-120030	NM_001103367	24004	Mm.328503	NM_198409	ENSMUSG00000043518	retinoic acid induced 2	protein-coding	0.0704426	0.096808	0	0	0.326127	0	0	0.368351	0.484517	0.175509	0.226524	0	0.496636	0.765268	0.671713	0.272691	0.0954659	0.159073
158039665..158039966	2	158039665	158039966	D630003M21Rik	intron	15144	NM_001131021	228846	Mm.187574	NM_177657	ENSMUSG00000037813	RIKEN cDNA D630003M21 gene	protein-coding	0.211328	0.48404	0.1639	0.250622	0.217418	0.121814	0	0	0	0.175509	0.226524	0	0	0	0.134343	0.272691	0.0954659	0.159073
158042788..158042986	3	158042788	158042986	Lrrc7	intron	182298	NM_001291452	242274	Mm.132162	NM_001081358	ENSMUSG00000028176	leucine rich repeat containing 7	protein-coding	0.211328	0.193616	0.819498	0.501243	0.326127	0.365441	0.152836	0.736701	0	0.175509	0.302032	0.293633	1.65545	0.425149	0.403028	0.327229	0.286398	0.397683
158046351..158046549	X	158046351	158046549	Rai2	Intergenic	-108518	NM_001103367	24004	Mm.328503	NM_198409	ENSMUSG00000043518	retinoic acid induced 2	protein-coding	0.493098	0.290424	0.327799	0.501243	0.108709	0.121814	0.152836	0.368351	0	0	0.0755081	0.293633	0	0.255089	0.403028	0.0545381	0.190932	0.23861
158047291..158047489	2	158047291	158047489	D630003M21Rik	intron	7570	NM_001131021	228846	Mm.187574	NM_177657	ENSMUSG00000037813	RIKEN cDNA D630003M21 gene	protein-coding	0	0.193616	0.327799	0	0	0.243627	0	0.736701	0	0	0.0755081	0.293633	0.496636	0.510179	0.134343	0.0545381	0.190932	0.23861
158054395..158054972	2	158054395	158054972	D630003M21Rik	intron	276	NM_001131021	228846	Mm.187574	NM_177657	ENSMUSG00000037813	RIKEN cDNA D630003M21 gene	protein-coding	0.0704426	0.387232	0.491699	0.375932	0.326127	0.121814	0	0	0.161506	0.468023	0.0755081	0.293633	0.331091	0.510179	0.268685	0	0.859193	0.23861
158055037..158055235	2	158055037	158055235	D630003M21Rik	promoter-TSS	-176	NM_177657	228846	Mm.187574	NM_177657	ENSMUSG00000037813	RIKEN cDNA D630003M21 gene	protein-coding	2.25416	4.45317	2.13069	0.877176	1.1958	1.8272	1.83404	1.28923	0.969034	1.17006	0.679573	0.78302	0.165545	1.27545	1.07474	1.1453	1.43199	0.874902
158062423..158062621	2	158062423	158062621	Mir7685	Intergenic	6779	NR_106156	102466240		NR_106156	ENSMUSG00000098765	microRNA 7685	ncRNA	0.563541	0.193616	0.327799	0.375932	0.108709	0.487254	0	0.552526	0.323011	0.0585029	0.302032	0.195755	0	0.425149	0.268685	0.490843	0	0.23861
158067971..158068295	2	158067971	158068295	Mir7685	Intergenic	1168	NR_106156	102466240		NR_106156	ENSMUSG00000098765	microRNA 7685	ncRNA	0.352213	0	0.1639	0.125311	0.217418	0.121814	1.52836	0	0	0.117006	0.151016	0.489388	0.331091	0.340119	0.403028	0.436305	0.47733	0.0795365
158078845..158079043	3	158078845	158079043	Lrrc7	intron	146241	NM_001291452	242274	Mm.132162	NM_001081358	ENSMUSG00000028176	leucine rich repeat containing 7	protein-coding	0.281771	0.48404	0.327799	0	0.543546	0.121814	0.152836	0.552526	0	0.117006	0.151016	0.489388	0.662182	0.255089	0.940398	0.436305	0.47733	0.0795365
158080781..158080979	3	158080781	158080979	Lrrc7	intron	144305	NM_001291452	242274	Mm.132162	NM_001081358	ENSMUSG00000028176	leucine rich repeat containing 7	protein-coding	0.281771	0.096808	0	1.62904	0	0.487254	0.152836	0.184175	0	0.0585029	0.377541	0.293633	0.165545	0.0850298	0	0.272691	0.286398	0.397683
158084306..158084707	2	158084306	158084707	Bpi	intron	530	NM_001356542	329547	Mm.260883	NM_177850	ENSMUSG00000052922	bactericidal permeablility increasing protein	protein-coding	0.281771	0.48404	0.655598	0.250622	0.108709	0.609068	0	0	0.161506	0.468023	0.0755081	0.293633	0	0.17006	0.403028	0.381767	0.47733	0.23861
158089747..158090101	2	158089747	158090101	Bpi	intron	5947	NM_001356542	329547	Mm.260883	NM_177850	ENSMUSG00000052922	bactericidal permeablility increasing protein	protein-coding	0.0704426	0.193616	0	0.375932	0.108709	1.46176	0.305673	0	0	0.468023	0	0	0.662182	0.17006	0.134343	0.327229	0.286398	0
158101083..158101281	1	158101083	158101281	Fam163a	intron	33974	NM_177838	329274	Mm.150857	NM_177838	ENSMUSG00000015484	family with sequence similarity 163, member A	protein-coding	0.352213	0.290424	0.327799	0.751865	0.434836	0	0.152836	0	0.323011	0	0.151016	0.39151	0	0.340119	0.134343	0.218153	0.0954659	0.397683
158102280..158102478	X	158102280	158102478	Rai2	Intergenic	-52589	NM_001103367	24004	Mm.328503	NM_198409	ENSMUSG00000043518	retinoic acid induced 2	protein-coding	0.0704426	0.096808	0	0	0	0	0	0	0.323011	0.0585029	0.302032	0	0	0.17006	0.268685	0.218153	0.0954659	0.159073
158103057..158103426	1	158103057	158103426	Fam163a	intron	31914	NM_177838	329274	Mm.150857	NM_177838	ENSMUSG00000015484	family with sequence similarity 163, member A	protein-coding	0.211328	0.096808	0	0.125311	0.217418	0	1.22269	0	0	0.0585029	0.302032	0	0.331091	0.0850298	0	0.218153	0.0954659	0.159073
158103352..158103595	X	158103352	158103595	Rai2	Intergenic	-51494	NM_001103367	24004	Mm.328503	NM_198409	ENSMUSG00000043518	retinoic acid induced 2	protein-coding	0.211328	0	0	0.751865	0.108709	0.121814	0	0.184175	0	0.0585029	0.302032	0	0	0.340119	0.53737	0.218153	0.0954659	0.159073
158104275..158104473	3	158104275	158104473	Lrrc7	intron	120811	NM_001291452	242274	Mm.132162	NM_001081358	ENSMUSG00000028176	leucine rich repeat containing 7	protein-coding	0.211328	0.193616	0	0.501243	0.217418	0.487254	0	0.736701	0.161506	0.234012	0.528557	1.07665	0.827727	0.425149	0.403028	1.09076	0.763727	0.556756
158112997..158113195	3	158112997	158113195	Lrrc7	intron	112089	NM_001291452	242274	Mm.132162	NM_001081358	ENSMUSG00000028176	leucine rich repeat containing 7	protein-coding	0.704426	0.387232	0.1639	0.125311	0	1.33995	0.611345	0	0	0.175509	0.528557	0.39151	0.496636	0.0850298	0.134343	0.163614	0.47733	0.795365
158121312..158121594	2	158121312	158121594	Lbp	Intergenic	-10776	NM_008489	16803	Mm.218846	NM_008489	ENSMUSG00000016024	lipopolysaccharide binding protein	protein-coding	0.915754	1.74254	0.819498	0.877176	0.978382	0.365441	0.305673	0.736701	0.161506	0.760537	0.453049	0.195755	0.496636	0.340119	0.403028	0.654458	0.47733	0.715829
158129192..158129390	1	158129192	158129390	Fam163a	intron	5865	NM_177838	329274	Mm.150857	NM_177838	ENSMUSG00000015484	family with sequence similarity 163, member A	protein-coding	0.493098	0	0.327799	0	0.217418	0	0	0.368351	0.484517	0.117006	0.151016	0.293633	0.165545	0.255089	0.268685	0.163614	0.0954659	0.477219
158131700..158132615	2	158131700	158132615	Lbp	promoter-TSS	-71	NM_008489	16803	Mm.218846	NM_008489	ENSMUSG00000016024	lipopolysaccharide binding protein	protein-coding	0.281771	0.290424	0.327799	0.250622	0.434836	0.609068	0.458509	0	1.13054	0.175509	0	0.587265	0	0.680239	0	0.490843	0.190932	0.318146
158134799..158135234	1	158134799	158135234	Fam163a	5' UTR	139	NM_177838	329274	Mm.150857	NM_177838	ENSMUSG00000015484	family with sequence similarity 163, member A	protein-coding	0.352213	0	0	0.125311	0	0.243627	0.305673	0.184175	0.807528	0.351017	0.151016	0.0978776	0	0.510179	0.671713	0.0545381	0.572796	0.159073
158137441..158137639	X	158137441	158137639	Rai2	Intergenic	-17428	NM_001103367	24004	Mm.328503	NM_198409	ENSMUSG00000043518	retinoic acid induced 2	protein-coding	0.352213	0.290424	0.1639	0.626554	0.108709	0	0	0.184175	1.61506	0.351017	0.151016	0.0978776	0	0.340119	0	0.0545381	0.572796	0.159073
158151679..158151877	1	158151679	158151877	Fam163a	Intergenic	-16622	NM_177838	329274	Mm.150857	NM_177838	ENSMUSG00000015484	family with sequence similarity 163, member A	protein-coding	0.211328	0.48404	0.1639	0	0	0.365441	0.764182	0.184175	0.646023	0.40952	0.453049	0.0978776	0.662182	0.255089	0.134343	0.654458	0.286398	0.318146
158151908..158152106	1	158151908	158152106	Fam163a	Intergenic	-16851	NM_177838	329274	Mm.150857	NM_177838	ENSMUSG00000015484	family with sequence similarity 163, member A	protein-coding	0.493098	2.03297	0.327799	0.626554	0.108709	0.730881	1.6812	1.28923	0.807528	0.526526	0.604065	0.195755	0.662182	1.02036	0.53737	0.163614	0.859193	0.715829
158154608..158155704	X	158154608	158155704	Rai2	promoter-TSS	188	NM_001103367	24004	Mm.328503	NM_198409	ENSMUSG00000043518	retinoic acid induced 2	protein-coding	1.62018	2.32339	1.639	0.751865	0.652255	0.365441	1.06985	0.552526	0.646023	0.643532	0.679573	0.39151	0.165545	0.255089	1.34343	1.30892	0.381864	0.556756
158156685..158156883	3	158156685	158156883	Lrrc7	intron	68401	NM_001291452	242274	Mm.132162	NM_001081358	ENSMUSG00000028176	leucine rich repeat containing 7	protein-coding	1.26797	0.580848	0	0.375932	0.543546	0.487254	0.764182	0.184175	0.646023	0.585029	0.453049	0.489388	0.827727	0.595209	0.940398	0.490843	0.47733	1.03398
158157579..158157777	3	158157579	158157777	Lrrc7	intron	67507	NM_001291452	242274	Mm.132162	NM_001081358	ENSMUSG00000028176	leucine rich repeat containing 7	protein-coding	0.352213	0.096808	0.1639	0.125311	0.108709	0.609068	0.764182	0.184175	0	0.234012	0.226524	0.293633	0	0.17006	0.403028	0.654458	0.0954659	0.23861
158164551..158164749	1	158164551	158164749	Fam163a	Intergenic	-29494	NM_177838	329274	Mm.150857	NM_177838	ENSMUSG00000015484	family with sequence similarity 163, member A	protein-coding	1.19752	2.90424	3.11409	2.38091	1.95676	2.43627	2.44538	2.2101	3.55313	1.28706	1.96321	2.05543	0.827727	1.02036	2.55251	1.03622	3.05491	2.86332
158170190..158170388	X	158170190	158170388	Rai2	intron	14804	NM_198409	24004	Mm.328503	NM_198409	ENSMUSG00000043518	retinoic acid induced 2	protein-coding	0.774869	0.193616	0	0	0.108709	1.21814	0	0	0	0.351017	0.453049	0.489388	0.165545	0.0850298	0.134343	0.708996	0.190932	0.795365
158177314..158177512	X	158177314	158177512	Rai2	intron	21928	NM_198409	24004	Mm.328503	NM_198409	ENSMUSG00000043518	retinoic acid induced 2	protein-coding	0.774869	0.387232	0.1639	0.375932	0.108709	0.487254	0.152836	0.184175	0.323011	0.234012	0.302032	0.195755	0	0.255089	0.134343	0.163614	0.47733	0.318146
158178573..158178771	2	158178573	158178771	Snhg17	TTS	8573	NR_015463	68108	Mm.119198	NR_015463		small nucleolar RNA host gene 17	ncRNA	0.704426	1.2585	0.491699	0.501243	0.217418	0.852695	0.305673	0.552526	0.807528	0.643532	0.226524	0.489388	0.331091	0.850298	0.134343	0.381767	0.286398	1.11351
158183325..158183523	X	158183325	158183523	Rai2	intron	27939	NM_198409	24004	Mm.328503	NM_198409	ENSMUSG00000043518	retinoic acid induced 2	protein-coding	0.140885	0.48404	0	0.751865	0.108709	0.243627	0	0.184175	0.323011	0.117006	0.226524	0.195755	0	0.0850298	0.134343	0.436305	0.190932	0.0795365
158186691..158186997	2	158186691	158186997	Snhg17	non-coding	401	NR_015463	68108	Mm.119198	NR_015463		small nucleolar RNA host gene 17	ncRNA	0.352213	0.193616	0	0.250622	0.543546	0.243627	0	0.736701	0	0.117006	0.226524	0.195755	0.165545	0.0850298	0.671713	0.436305	0.190932	0.0795365
158190277..158190475	X	158190277	158190475	Rai2	intron	34891	NM_198409	24004	Mm.328503	NM_198409	ENSMUSG00000043518	retinoic acid induced 2	protein-coding	0	0.193616	0.819498	0	0.652255	0.243627	0.458509	0.184175	0.646023	0.292514	0.0755081	0.39151	0.662182	0.17006	0.134343	0.327229	0.190932	0.477219
158198978..158199338	2	158198978	158199338	Snhg11	Intergenic	-2216	NM_175692	319317	Mm.294494	NM_175692	ENSMUSG00000044349	small nucleolar RNA host gene 11	protein-coding	0.774869	0.774464	0.491699	1.50373	0.217418	0.243627	0	0.184175	0.969034	0.468023	0.679573	0.489388	0	0.850298	0.268685	0.490843	0.381864	1.27258
158201025..158201223	X	158201025	158201223	Rai2	intron	45639	NM_198409	24004	Mm.328503	NM_198409	ENSMUSG00000043518	retinoic acid induced 2	protein-coding	0.281771	0.290424	0.655598	0	0	0.609068	0.305673	0.368351	0.161506	0.234012	0.302032	0.195755	0	0.680239	0.134343	0.545381	0.0954659	0.318146
158201251..158201449	X	158201251	158201449	Rai2	intron	45865	NM_198409	24004	Mm.328503	NM_198409	ENSMUSG00000043518	retinoic acid induced 2	protein-coding	0.422656	0.96808	0.491699	0	0.108709	0	0	0	0	0.234012	0.226524	0.0978776	0	0.340119	0.53737	0.381767	0.190932	0.159073
158207165..158207363	3	158207165	158207363	Lrrc7	intron	17921	NM_001291452	242274	Mm.132162	NM_001081358	ENSMUSG00000028176	leucine rich repeat containing 7	protein-coding	0.211328	0.580848	0	0.375932	0.217418	0.243627	0	0.184175	0.161506	0.234012	0.226524	0.0978776	0	0	0.134343	0.381767	0.190932	0.159073
158212799..158212997	2	158212799	158212997	Snhg11	Intergenic	11524	NM_175692	319317	Mm.294494	NM_175692	ENSMUSG00000044349	small nucleolar RNA host gene 11	protein-coding	0.140885	0.48404	0.1639	0.250622	0.434836	0.121814	0.152836	0	0	0.234012	0.151016	0	0.662182	0.255089	0	0.218153	0.286398	0
158214037..158214235	3	158214037	158214235	Lrrc7	intron	11049	NM_001291452	242274	Mm.132162	NM_001081358	ENSMUSG00000028176	leucine rich repeat containing 7	protein-coding	0.211328	0.290424	0.1639	0.125311	0	0.365441	1.22269	0	0.161506	0.234012	0.151016	0	0	0.0850298	0	0.218153	0.286398	0
158214263..158214461	X	158214263	158214461	Rai2	intron	58877	NM_198409	24004	Mm.328503	NM_198409	ENSMUSG00000043518	retinoic acid induced 2	protein-coding	0.281771	0	0.1639	0.375932	0.326127	0.121814	0.458509	0.368351	0.161506	0.40952	0	0.195755	0.165545	0.0850298	0.268685	0.109076	0.286398	0.397683
158215760..158215958	X	158215760	158215958	Rai2	exon	60374	NM_198409	24004	Mm.328503	NM_198409	ENSMUSG00000043518	retinoic acid induced 2	protein-coding	0.493098	0.580848	0.1639	0	0.217418	0.121814	0.305673	0.184175	0.161506	0.40952	0.226524	0.293633	0.662182	0.17006	0.268685	0.327229	0.572796	0.318146
158219874..158220072	2	158219874	158220072	Ralgapb	Intergenic	-15616	NM_001291137	228850	Mm.398185	NM_177227	ENSMUSG00000027652	Ral GTPase activating protein, beta subunit (non-catalytic)	protein-coding	0.0704426	0	0.327799	0	0	0	0.152836	0.368351	0	0.0585029	0	0.293633	0.496636	0.340119	0	0	0.381864	0.0795365
158222545..158222743	3	158222545	158222743	Lrrc7	intron	2541	NM_001291452	242274	Mm.132162	NM_001081358	ENSMUSG00000028176	leucine rich repeat containing 7	protein-coding	0.563541	0.290424	0.491699	0	0.326127	1.09632	0.917018	0.184175	0.161506	0.234012	0.377541	0.0978776	0	0.255089	0.268685	0.0545381	0.47733	0.397683
158222811..158223009	2	158222811	158223009	Ralgapb	Intergenic	-12679	NM_001291137	228850	Mm.398185	NM_177227	ENSMUSG00000027652	Ral GTPase activating protein, beta subunit (non-catalytic)	protein-coding	0.211328	0.48404	1.1473	0.125311	0.108709	0.243627	0.152836	0.184175	0.161506	0.292514	0.226524	0.39151	0.496636	1.19042	0.134343	0.381767	0.0954659	0.715829
158223935..158224663	3	158223935	158224663	Lrrc7	5' UTR	886	NM_001291452	242274	Mm.132162	NM_001081358	ENSMUSG00000028176	leucine rich repeat containing 7	protein-coding	0.563541	0.48404	0.1639	0.626554	0.434836	0.487254	0.917018	0.736701	0.323011	1.11155	0.151016	1.17453	0.993273	0.935328	0.53737	0.981686	1.33652	0.874902
158233322..158233740	1	158233322	158233740	Tdrd5	promoter-TSS	-52	NM_001134741	214575	Mm.252800	NM_001134741	ENSMUSG00000060985	tudor domain containing 5	protein-coding	0.633984	0.387232	0.327799	1.37842	0.217418	0.243627	0.152836	0.184175	0.323011	0.117006	0.528557	0.195755	0.165545	0.255089	0.53737	0.163614	0.381864	0.556756
158235174..158236346	2	158235174	158236346	Ralgapb	5' UTR	171	NM_001291138	228850	Mm.398185	NM_177227	ENSMUSG00000027652	Ral GTPase activating protein, beta subunit (non-catalytic)	protein-coding	0.211328	0.096808	0.327799	0.501243	0	0	1.22269	0	0.807528	0.0585029	0.226524	0.39151	0.165545	0.0850298	0.403028	0.599919	0.286398	0
158239379..158239577	3	158239379	158239577	Lrrc7	Intergenic	-14293	NM_001081358	242274	Mm.132162	NM_001081358	ENSMUSG00000028176	leucine rich repeat containing 7	protein-coding	0.633984	0.096808	0.655598	0.125311	0.434836	0.243627	0	0	0	0.234012	0	0.489388	0	0.510179	0.134343	0.327229	0.381864	0.23861
158242972..158243170	X	158242972	158243170	Rai2	Intergenic	87586	NM_198409	24004	Mm.328503	NM_198409	ENSMUSG00000043518	retinoic acid induced 2	protein-coding	0.774869	1.64574	0.983397	0.375932	0.326127	0	1.06985	0.920876	0.484517	0.351017	0.453049	0.587265	0.662182	0.510179	0.403028	0.327229	0.859193	0.636292
158243218..158243416	3	158243218	158243416	Lrrc7	Intergenic	-18132	NM_001081358	242274	Mm.132162	NM_001081358	ENSMUSG00000028176	leucine rich repeat containing 7	protein-coding	0.0704426	0.096808	0.1639	0.125311	0.326127	0.243627	0.305673	0.368351	0	0.40952	0.0755081	0.0978776	0	0.425149	0.134343	0.381767	0.381864	0
158244220..158244418	1	158244220	158244418	Nphs2	intron	3469	NM_130456	170484	Mm.289099	NM_130456	ENSMUSG00000026602	nephrosis 2, podocin	protein-coding	0.211328	0.290424	0.327799	0.250622	0.108709	0.365441	0.458509	0	0	0.0585029	0	0.293633	0	0.0850298	0.268685	0.381767	0	0.0795365
158263112..158263310	1	158263112	158263310	Nphs2	intron	22361	NM_130456	170484	Mm.289099	NM_130456	ENSMUSG00000026602	nephrosis 2, podocin	protein-coding	0.281771	0	0.1639	1.00249	0.326127	0.121814	0.305673	0	0	0.117006	0.226524	0	0.165545	0.17006	0.134343	0.163614	0.286398	0
158268210..158268408	3	158268210	158268408	Lrrc7	Intergenic	-43124	NM_001081358	242274	Mm.132162	NM_001081358	ENSMUSG00000028176	leucine rich repeat containing 7	protein-coding	0.0704426	0.096808	0.1639	1.1278	0.434836	1.46176	0.152836	0	0.161506	0.117006	0.226524	0	0	0.0850298	0	0.163614	0.286398	0
158271805..158272003	1	158271805	158272003	Nphs2	intron	31054	NM_130456	170484	Mm.289099	NM_130456	ENSMUSG00000026602	nephrosis 2, podocin	protein-coding	0.0704426	0	0.1639	1.37842	0.108709	0.121814	0.152836	0	0	0.117006	0.226524	0	0.331091	0.0850298	0.268685	0.163614	0.286398	0
158276502..158276700	X	158276502	158276700	Rai2	intron	121116	NM_198409	24004	Mm.328503	NM_198409	ENSMUSG00000043518	retinoic acid induced 2	protein-coding	0.352213	0.096808	0.655598	0	0.108709	0	0	0.368351	0.484517	0.234012	0.151016	0.489388	0.993273	0	1.20908	0.381767	0.286398	0.477219
158280296..158280494	X	158280296	158280494	Rai2	exon	124910	NM_198409	24004	Mm.328503	NM_198409	ENSMUSG00000043518	retinoic acid induced 2	protein-coding	0.0704426	0.387232	0.1639	0	0.108709	0.121814	0	0	0	0.526526	0.453049	0.0978776	0.662182	0.340119	0.134343	0.218153	0.47733	0.715829
158282405..158282603	X	158282405	158282603	Rai2	intron	127019	NM_198409	24004	Mm.328503	NM_198409	ENSMUSG00000043518	retinoic acid induced 2	protein-coding	0.352213	0.193616	0.1639	0.125311	0.108709	0.121814	0.305673	0	0	0.175509	0	0.195755	0.165545	0	0.134343	0.327229	0	0.159073
158283363..158283561	X	158283363	158283561	Rai2	intron	127977	NM_198409	24004	Mm.328503	NM_198409	ENSMUSG00000043518	retinoic acid induced 2	protein-coding	0.211328	0.387232	0	0.501243	0.652255	0.487254	0.305673	0	0.161506	0.117006	0.0755081	0.489388	0.165545	0	0	0.272691	0.381864	0.23861
158298211..158298409	1	158298211	158298409	Axdnd1	intron	52736	NM_001346967	77352	Mm.428709	NM_001033180	ENSMUSG00000026601	axonemal dynein light chain domain containing 1	protein-coding	0.211328	0.387232	1.1473	0	0	0.365441	0	0	0.323011	0.234012	0.0755081	0.39151	0	0.510179	0.403028	0.218153	0.381864	0.318146
158303180..158303378	1	158303180	158303378	Axdnd1	intron	47767	NM_001346967	77352	Mm.428709	NM_001033180	ENSMUSG00000026601	axonemal dynein light chain domain containing 1	protein-coding	0.0704426	0.096808	0.1639	0.125311	0.869673	1.33995	0	0	0.323011	0.234012	0.0755081	0.39151	0.165545	0.680239	0.268685	0.218153	0.381864	0.318146
158319058..158319256	X	158319058	158319256	Rai2	intron	163672	NM_198409	24004	Mm.328503	NM_198409	ENSMUSG00000043518	retinoic acid induced 2	protein-coding	0.211328	0.096808	0	0.250622	0.108709	0	0.152836	0	0.161506	0.292514	0	0.0978776	0.165545	0.17006	0	0.272691	0	0.23861
158325522..158325720	2	158325522	158325720	Adig	TTS	-2727	NM_145635	246747	Mm.28800	NM_145635	ENSMUSG00000044405	adipogenin	protein-coding	0.563541	0.774464	0.327799	1.50373	0	1.8272	0.152836	0.736701	0.646023	0.643532	0.377541	0.39151	0.165545	0.255089	0.134343	0.545381	0.668261	0.636292
158325732..158325930	2	158325732	158325930	Adig	TTS	-2517	NM_145635	246747	Mm.28800	NM_145635	ENSMUSG00000044405	adipogenin	protein-coding	0.211328	0.290424	0	0.125311	0.217418	0.365441	0.152836	0.184175	0.484517	0.0585029	0.453049	0.293633	0.165545	0.17006	0.134343	0.545381	0.190932	0.318146
158338612..158338810	2	158338612	158338810	Arhgap40	intron	179	NM_001145015	545481	Mm.125371	NM_001145015	ENSMUSG00000074625	Rho GTPase activating protein 40	protein-coding	0.140885	0.290424	0	0	0	0.243627	0	0	0.323011	0.468023	0.0755081	0.685143	0	0.0850298	0	0.272691	0.381864	0.954439
158344061..158344259	2	158344061	158344259	Arhgap40	intron	5628	NM_001145015	545481	Mm.125371	NM_001145015	ENSMUSG00000074625	Rho GTPase activating protein 40	protein-coding	0.281771	0.193616	0.327799	0.375932	1.30451	0.243627	0.152836	0	0.323011	0.175509	0.453049	0.195755	0	0.0850298	0.53737	0.490843	0.190932	0.397683
158345436..158345750	X	158345436	158345750	Rai2	intron	190108	NM_198409	24004	Mm.328503	NM_198409	ENSMUSG00000043518	retinoic acid induced 2	protein-coding	0.633984	0.387232	0.327799	0.375932	0	0.121814	0.152836	0.368351	0.646023	0.81904	0.0755081	0.39151	0.331091	0.425149	0	0.490843	0.954659	0.23861
158346151..158346349	X	158346151	158346349	Rai2	intron	190765	NM_198409	24004	Mm.328503	NM_198409	ENSMUSG00000043518	retinoic acid induced 2	protein-coding	0.493098	0.387232	0	0	0.326127	0.121814	1.06985	0	0.161506	0.292514	0.226524	0.489388	0.165545	0	0.134343	0.381767	0.859193	0.0795365
158350795..158351462	1	158350795	158351462	Axdnd1	promoter-TSS	-83	NM_001346967	77352	Mm.428709	NM_001033180	ENSMUSG00000026601	axonemal dynein light chain domain containing 1	protein-coding	0	0.096808	0	0	0.434836	0.243627	0.458509	1.28923	0	0.117006	0.151016	0.39151	0	0.0850298	0	0.163614	0.381864	0.318146
158364340..158364538	X	158364340	158364538	Rai2	intron	208954	NM_198409	24004	Mm.328503	NM_198409	ENSMUSG00000043518	retinoic acid induced 2	protein-coding	0.0704426	0.096808	0.1639	0	0.108709	0.121814	0	0	0	0.117006	0	0.39151	0	0.340119	0.403028	0.490843	0.0954659	0.0795365
158381154..158381352	2	158381154	158381352	Arhgap40	Intergenic	42721	NM_001145015	545481	Mm.125371	NM_001145015	ENSMUSG00000074625	Rho GTPase activating protein 40	protein-coding	0.140885	0.193616	0.327799	0.250622	0.108709	0	0.305673	0	0.161506	0.351017	0.151016	0.195755	0	0.255089	0	0.0545381	0.381864	0.477219
158386605..158386803	2	158386605	158386803	Arhgap40	Intergenic	48172	NM_001145015	545481	Mm.125371	NM_001145015	ENSMUSG00000074625	Rho GTPase activating protein 40	protein-coding	0.0704426	0.580848	0.1639	0.877176	0.217418	0.121814	0.305673	0	0	0.0585029	0.0755081	0.195755	0	0.340119	0	0.272691	0	0.159073
158396947..158397145	X	158396947	158397145	Nhs	intron	200327	NM_001290526	195727	Mm.336313	NM_001081052	ENSMUSG00000059493	NHS actin remodeling regulator	protein-coding	0.140885	0.580848	0	0.375932	0.217418	0	0	0.184175	0.161506	0.292514	0.226524	0	0	0.0850298	0	0.218153	0.381864	0.0795365
158399198..158399518	X	158399198	158399518	Nhs	intron	198015	NM_001290526	195727	Mm.336313	NM_001081052	ENSMUSG00000059493	NHS actin remodeling regulator	protein-coding	0.211328	0.193616	0	1.50373	0.108709	0.243627	0	0.368351	0.646023	0.175509	0.0755081	0.0978776	0	0.255089	0.134343	0.218153	0	0.23861
158404151..158404551	1	158404151	158404551	Soat1	5' UTR	108	NM_009230	20652	Mm.28099	NM_009230	ENSMUSG00000026600	sterol O-acyltransferase 1	protein-coding	0	0.096808	0	0.125311	0	0	0	0	0	0.175509	0.0755081	0.0978776	0.165545	0.255089	0.403028	0.218153	0	0.23861
158408404..158408602	2	158408404	158408602	Gm14204	Intergenic	27956	NR_040359	100045469	Mm.143404	NR_040358	ENSMUSG00000086496	predicted gene 14204	ncRNA	0.281771	0.580848	0.655598	0.125311	0.217418	0	0.152836	0.184175	0.323011	0.351017	0.151016	0.195755	0	0.510179	0.53737	0.436305	0	0.477219
158417730..158417928	2	158417730	158417928	Gm14204	Intergenic	18630	NR_040359	100045469	Mm.143404	NR_040358	ENSMUSG00000086496	predicted gene 14204	ncRNA	0.0704426	0.290424	0.1639	0	1.08709	0.121814	0.152836	1.10505	0	0.292514	0.0755081	0	0.165545	0	0	0.163614	0	0.318146
158421759..158421957	3	158421759	158421957	Lrrc7	Intergenic	-196673	NM_001081358	242274	Mm.132162	NM_001081358	ENSMUSG00000028176	leucine rich repeat containing 7	protein-coding	0.211328	0	0	0	0.108709	0.243627	0.152836	0.920876	0	0.234012	0.302032	0.587265	0.662182	0.340119	0.403028	0.436305	0.47733	0.556756
158422758..158422956	2	158422758	158422956	Gm14204	intron	13602	NR_040359	100045469	Mm.143404	NR_040358	ENSMUSG00000086496	predicted gene 14204	ncRNA	1.19752	3.48509	0.327799	1.00249	0.760964	0.609068	0.764182	1.10505	0.161506	0.468023	0.377541	0.78302	1.48991	0.425149	0.403028	1.1453	0.668261	0.318146
158424759..158424957	1	158424759	158424957	Soat1	Intergenic	-20399	NM_009230	20652	Mm.28099	NM_009230	ENSMUSG00000026600	sterol O-acyltransferase 1	protein-coding	1.12708	0.580848	1.3112	0.751865	0.652255	0.730881	1.37553	0.184175	0.646023	0.994549	0.906097	0.880898	0.662182	0.340119	1.20908	0.87261	1.33652	1.43166
158433765..158433963	3	158433765	158433963	Lrrc7	Intergenic	-208679	NM_001081358	242274	Mm.132162	NM_001081358	ENSMUSG00000028176	leucine rich repeat containing 7	protein-coding	0.352213	0.290424	0.1639	0.125311	0.108709	0.487254	0.305673	0.184175	0.646023	0.0585029	0.302032	0.0978776	0.662182	0.510179	0.403028	0.218153	0.381864	0
158450354..158451214	2	158450354	158451214	Actr5	5' UTR	135	NM_175419	109275	Mm.27747	NM_175419	ENSMUSG00000037761	ARP5 actin-related protein 5	protein-coding	0.211328	0.48404	0	0.125311	0	0.121814	0	0	0	0.175509	0.302032	0	0	0.255089	0	0.163614	0.381864	0.0795365
158473063..158473261	2	158473063	158473261	Mir3474	Intergenic	8843	NR_037312	100499529		NR_037312	ENSMUSG00000093120	microRNA 3474	ncRNA	0	0.096808	0	0.125311	0.217418	0.121814	0.611345	0.184175	0.161506	0.234012	0.0755081	0.195755	1.32436	0.255089	0.671713	0.327229	0.0954659	0.23861
158476912..158477110	2	158476912	158477110	Mir3474	Intergenic	12692	NR_037312	100499529		NR_037312	ENSMUSG00000093120	microRNA 3474	ncRNA	0	0.387232	0.1639	0.501243	0.326127	0.730881	0	0	0.484517	0.234012	0.0755081	0.195755	0.827727	0.255089	0.53737	0.327229	0.0954659	0.23861
158481038..158481236	1	158481038	158481236	Abl2	Intergenic	-7781	NM_001136104	11352	Mm.329515	NM_009595	ENSMUSG00000026596	v-abl Abelson murine leukemia viral oncogene 2 (arg, Abelson-related gene)	protein-coding	0.281771	0.096808	0.1639	0.375932	0.434836	0.121814	0	0	0.323011	0.234012	0.0755081	0.195755	0.662182	0.0850298	0.134343	0.327229	0.0954659	0.23861
158488598..158489544	1	158488598	158489544	Abl2	5' UTR	153	NM_009595	11352	Mm.329515	NM_009595	ENSMUSG00000026596	v-abl Abelson murine leukemia viral oncogene 2 (arg, Abelson-related gene)	protein-coding	0.281771	0.193616	0	0.250622	0	0	0.305673	0.184175	0.161506	0.234012	0.0755081	0.195755	0	0.425149	0	0.327229	0.0954659	0.23861
158492925..158493123	2	158492925	158493123	Ppp1r16b	intron	153	NM_001159662	228852	Mm.150540	NM_153089	ENSMUSG00000037754	protein phosphatase 1, regulatory (inhibitor) subunit 16B	protein-coding	0.352213	0.193616	0	0.250622	0.326127	0.243627	0.764182	1.84175	0.161506	0	0.453049	0.293633	0	0.255089	0.268685	0.436305	0.381864	0.159073
158493138..158493336	2	158493138	158493336	Ppp1r16b	intron	366	NM_001159662	228852	Mm.150540	NM_153089	ENSMUSG00000037754	protein phosphatase 1, regulatory (inhibitor) subunit 16B	protein-coding	0.915754	0.96808	0.655598	1.00249	0.326127	0.487254	0.764182	0	1.29205	0.643532	0.302032	0.39151	0.331091	0.510179	0.134343	0.381767	0.572796	0.795365
158494582..158494780	X	158494582	158494780	Nhs	intron	102692	NM_001290526	195727	Mm.336313	NM_001081052	ENSMUSG00000059493	NHS actin remodeling regulator	protein-coding	0.140885	0.193616	0	0.125311	0.434836	0.487254	0	1.65758	0	0.526526	0.226524	0.0978776	0.496636	0.17006	0.53737	0.381767	0.572796	0.159073
158501115..158501313	X	158501115	158501313	Nhs	intron	96159	NM_001290526	195727	Mm.336313	NM_001081052	ENSMUSG00000059493	NHS actin remodeling regulator	protein-coding	0.0704426	0	0.819498	0	0	0.365441	0	0	0.161506	0.175509	0.453049	0.293633	0	0	0	0.490843	0.47733	0.23861
158504500..158504698	X	158504500	158504698	Nhs	intron	92774	NM_001290526	195727	Mm.336313	NM_001081052	ENSMUSG00000059493	NHS actin remodeling regulator	protein-coding	0.633984	0.193616	1.639	0.375932	0.543546	1.70539	0.611345	0.552526	0.807528	1.05305	0.302032	0.489388	0.165545	0.425149	1.20908	0.599919	1.33652	0.477219
158507719..158507917	2	158507719	158507917	Ppp1r16b	intron	14947	NM_001159662	228852	Mm.150540	NM_153089	ENSMUSG00000037754	protein phosphatase 1, regulatory (inhibitor) subunit 16B	protein-coding	0.281771	0.387232	1.639	0.125311	0	0	0	0.368351	0.161506	0.117006	0.453049	0.489388	0.827727	0	0.403028	0.272691	0.47733	0.636292
158516035..158516245	3	158516035	158516245	Gm20752	Intergenic	-223188	NR_040750	624759	Mm.491054	NR_040750	ENSMUSG00000106053	predicted gene, 20752	ncRNA	0.422656	0.193616	0.1639	0	0.326127	0.365441	0.764182	0.184175	0.161506	0.40952	0.226524	0.489388	0.331091	0.680239	0.53737	0.708996	0.286398	0.477219
158528636..158528834	2	158528636	158528834	Ppp1r16b	intron	35864	NM_001159662	228852	Mm.150540	NM_153089	ENSMUSG00000037754	protein phosphatase 1, regulatory (inhibitor) subunit 16B	protein-coding	0.0704426	0	0.1639	1.00249	0.217418	0	0.305673	0.184175	0.161506	0.0585029	0.151016	0.0978776	0	0.0850298	0.268685	0.163614	0	0.23861
158532313..158532511	X	158532313	158532511	Nhs	intron	64961	NM_001290526	195727	Mm.336313	NM_001081052	ENSMUSG00000059493	NHS actin remodeling regulator	protein-coding	0.211328	0.096808	0.655598	0	0.326127	0	1.22269	0.736701	0.484517	0.0585029	0.151016	0.0978776	0	0.255089	0.671713	0.163614	0	0.23861
158533713..158533911	2	158533713	158533911	Ppp1r16b	intron	40941	NM_001159662	228852	Mm.150540	NM_153089	ENSMUSG00000037754	protein phosphatase 1, regulatory (inhibitor) subunit 16B	protein-coding	0.211328	0.290424	0	0.125311	0.217418	0.852695	0.152836	0.184175	0.161506	0.0585029	0.151016	0.0978776	0.331091	0.0850298	0	0.163614	0	0.23861
158545716..158546188	1	158545716	158546188	Abl2	intron	57034	NM_009595	11352	Mm.329515	NM_009595	ENSMUSG00000026596	v-abl Abelson murine leukemia viral oncogene 2 (arg, Abelson-related gene)	protein-coding	0.211328	0.387232	0	0	0	0.243627	0.152836	0	0.323011	0.0585029	0.151016	0.0978776	0	0.17006	0.134343	0.163614	0	0.23861
158548864..158549062	2	158548864	158549062	Fam83d	intron	-44872	NM_027975	71878	Mm.85162	NM_027975	ENSMUSG00000027654	family with sequence similarity 83, member D	protein-coding	0.211328	0.096808	0	0.125311	0.434836	0	0	0	0.969034	0.0585029	0.151016	0.0978776	0	0.255089	0.134343	0.163614	0	0.23861
158554458..158554656	X	158554458	158554656	Nhs	intron	42816	NM_001290526	195727	Mm.336313	NM_001081052	ENSMUSG00000059493	NHS actin remodeling regulator	protein-coding	0.211328	0.193616	0.491699	0.125311	0.217418	0	0.152836	0.368351	0.323011	0.0585029	0.151016	0.0978776	0	0.17006	0	0.163614	0	0.23861
158558398..158558596	X	158558398	158558596	Nhs	intron	38876	NM_001290526	195727	Mm.336313	NM_001081052	ENSMUSG00000059493	NHS actin remodeling regulator	protein-coding	1.97239	5.22763	1.8029	0.751865	0.543546	0.609068	0.611345	1.65758	0.969034	0.877543	0.302032	0.78302	0.496636	0.595209	0.268685	1.19984	0.572796	0.795365
158561621..158561819	X	158561621	158561819	Nhs	intron	35653	NM_001290526	195727	Mm.336313	NM_001081052	ENSMUSG00000059493	NHS actin remodeling regulator	protein-coding	2.39505	2.32339	1.96679	3.5087	2.06547	3.04534	2.44538	4.42021	2.09957	1.11155	0.981606	1.07665	2.64873	0.935328	3.49291	0.981686	1.33652	1.82934
158565862..158566060	X	158565862	158566060	Nhs	intron	31412	NM_001290526	195727	Mm.336313	NM_001081052	ENSMUSG00000059493	NHS actin remodeling regulator	protein-coding	1.83151	3.6787	0.655598	0.751865	0.869673	0.487254	0.917018	0.736701	0.646023	1.11155	0.528557	0.489388	0.662182	1.19042	1.07474	0.654458	1.33652	0.795365
158566890..158567088	2	158566890	158567088	Fam83d	intron	-26846	NM_027975	71878	Mm.85162	NM_027975	ENSMUSG00000027654	family with sequence similarity 83, member D	protein-coding	0.140885	0.774464	0.327799	0	0.217418	0.365441	0	0.552526	0.323011	0	0.528557	0.195755	0.165545	0.17006	0	0.327229	0.381864	0.23861
158567822..158568020	X	158567822	158568020	Nhs	intron	29452	NM_001290526	195727	Mm.336313	NM_001081052	ENSMUSG00000059493	NHS actin remodeling regulator	protein-coding	0.0704426	0.193616	0.1639	0	0	0.243627	0	0	1.45355	0.175509	0.151016	0	0	0.255089	0.268685	0.109076	0	0.318146
158575140..158575376	2	158575140	158575376	Fam83d	intron	-18577	NM_027975	71878	Mm.85162	NM_027975	ENSMUSG00000027654	family with sequence similarity 83, member D	protein-coding	0.0704426	0.096808	0.491699	0.501243	0	0.243627	1.37553	0.368351	0.161506	0.175509	0.151016	0	0.331091	0.0850298	0	0.109076	0	0.318146
158578945..158579143	2	158578945	158579143	Fam83d	intron	-14791	NM_027975	71878	Mm.85162	NM_027975	ENSMUSG00000027654	family with sequence similarity 83, member D	protein-coding	0.140885	0.48404	0	0	0.108709	0.609068	0	0.736701	0.161506	0.175509	0.302032	0.293633	0.165545	0.0850298	0	0.436305	0.0954659	0.477219
158581599..158581797	3	158581599	158581797	Gm20752	Intergenic	-157630	NR_040750	624759	Mm.491054	NR_040750	ENSMUSG00000106053	predicted gene, 20752	ncRNA	0.352213	0.290424	0	0.250622	0	0.243627	0.305673	1.28923	0.161506	0.292514	0.302032	0.195755	0	0	0.403028	0.763534	0.190932	0.0795365
158584818..158585016	3	158584818	158585016	Gm20752	Intergenic	-154411	NR_040750	624759	Mm.491054	NR_040750	ENSMUSG00000106053	predicted gene, 20752	ncRNA	0.915754	0.290424	0.327799	0.626554	0.869673	0.730881	0.305673	0	0	0.585029	0.453049	0.685143	1.32436	0.850298	0	0.599919	1.33652	0.318146
158587607..158588173	1	158587607	158588173	Tor3a	intron	16580	NM_023141	30935	Mm.206737	NM_023141	ENSMUSG00000060519	torsin family 3, member A	protein-coding	0.211328	0.387232	0.491699	0.250622	0.217418	0.609068	0.152836	0.368351	1.61506	0.292514	0.302032	0.195755	0.165545	0.425149	0.403028	0.381767	0.0954659	0.556756
158588892..158589149	1	158588892	158589149	Tor3a	intron	15449	NM_023141	30935	Mm.206737	NM_023141	ENSMUSG00000060519	torsin family 3, member A	protein-coding	0.140885	0.193616	0	0	0	0.365441	0.305673	0.184175	0.484517	0.234012	0.528557	0	0.827727	0.17006	0	0.218153	0.381864	0.397683
158593443..158594116	2	158593443	158594116	Fam83d	promoter-TSS	-55	NM_027975	71878	Mm.85162	NM_027975	ENSMUSG00000027654	family with sequence similarity 83, member D	protein-coding	0.0704426	0	1.3112	0	0.217418	0.243627	0.152836	0.184175	0.323011	0.117006	0.151016	0.195755	0.496636	0	0.268685	0.272691	0.0954659	0.23861
158603720..158604013	1	158603720	158604013	Tor3a	intron	603	NM_023141	30935	Mm.206737	NM_023141	ENSMUSG00000060519	torsin family 3, member A	protein-coding	0.211328	0.290424	0.1639	0.250622	0	0.365441	0.305673	1.65758	0	0.117006	0.151016	0.195755	0	0	0.134343	0.272691	0.0954659	0.23861
158604304..158604863	1	158604304	158604863	Tor3a	promoter-TSS	-114	NM_023141	30935	Mm.206737	NM_023141	ENSMUSG00000060519	torsin family 3, member A	protein-coding	0.352213	0.96808	0.327799	0.375932	0.326127	0.121814	0	0	1.61506	0.117006	0.151016	0.195755	0	0.0850298	0.53737	0.272691	0.0954659	0.23861
158620106..158620940	2	158620106	158620940	Dhx35	promoter-TSS	-20	NM_001291144	71715	Mm.315652	NM_145742	ENSMUSG00000027655	DEAH (Asp-Glu-Ala-His) box polypeptide 35	protein-coding	0.281771	0.193616	0.491699	0	0.326127	0.121814	0.305673	0.368351	0.161506	0.175509	0.151016	0.293633	0.165545	0.340119	0.403028	0.381767	0.190932	0.23861
158646457..158646655	X	158646457	158646655	Nhs	Intergenic	-49183	NM_001081052	195727	Mm.336313	NM_001081052	ENSMUSG00000059493	NHS actin remodeling regulator	protein-coding	0.352213	0.193616	0	0.877176	0.326127	0.243627	0.611345	0.368351	0	0.175509	0.377541	0.489388	0.331091	0.0850298	0.134343	0.218153	0.668261	0.477219
158648677..158649557	1	158648677	158649557	Fam20b	promoter-TSS	-76	NM_145413	215015	Mm.229107	NM_145413	ENSMUSG00000033557	family with sequence similarity 20, member B	protein-coding	0.493098	0.387232	0.491699	0.125311	0.326127	0.609068	0.152836	0.920876	0.323011	0.468023	0.151016	0.489388	0.993273	0.340119	0.403028	1.03622	0.0954659	0.318146
158649805..158650003	2	158649805	158650003	Dhx35	intron	29361	NM_145742	71715	Mm.315652	NM_145742	ENSMUSG00000027655	DEAH (Asp-Glu-Ala-His) box polypeptide 35	protein-coding	0.0704426	0	0.327799	0.125311	0.543546	0	0	0	0.646023	0.117006	0.604065	0	0.165545	0.0850298	0.268685	0.163614	0.381864	0.397683
158650521..158650719	2	158650521	158650719	Dhx35	intron	30077	NM_145742	71715	Mm.315652	NM_145742	ENSMUSG00000027655	DEAH (Asp-Glu-Ala-His) box polypeptide 35	protein-coding	0.352213	0.193616	0.327799	0.877176	0.108709	0.121814	0.152836	0.368351	0.646023	0.117006	0	0.195755	0	0.255089	0.403028	0.218153	0.190932	0
158651463..158651661	1	158651463	158651661	Fam20b	Intergenic	-2521	NM_145413	215015	Mm.229107	NM_145413	ENSMUSG00000033557	family with sequence similarity 20, member B	protein-coding	0.140885	0.290424	0	0.250622	0	0.243627	0.305673	0.368351	0.323011	0.117006	0	0.195755	0.496636	0.510179	0.268685	0.218153	0.190932	0
158662149..158662347	1	158662149	158662347	Fam20b	Intergenic	-13207	NM_145413	215015	Mm.229107	NM_145413	ENSMUSG00000033557	family with sequence similarity 20, member B	protein-coding	0.211328	0.290424	0	0	0	0	0	0.920876	0.323011	0.117006	0	0.195755	0	0.0850298	0.134343	0.218153	0.190932	0
158670381..158670579	X	158670381	158670579	Nhs	Intergenic	-73107	NM_001081052	195727	Mm.336313	NM_001081052	ENSMUSG00000059493	NHS actin remodeling regulator	protein-coding	0.0704426	0.193616	0.1639	0	0.108709	0	0	0.184175	0	0.0585029	0	0.0978776	0	0.17006	0.268685	0.109076	0.0954659	0
158673240..158673438	1	158673240	158673438	Fam20b	Intergenic	-24298	NM_145413	215015	Mm.229107	NM_145413	ENSMUSG00000033557	family with sequence similarity 20, member B	protein-coding	0.422656	0.193616	0.1639	0.250622	0	0	1.22269	0.184175	0.161506	0.0585029	0	0.0978776	0	0.0850298	0.403028	0.109076	0.0954659	0
158674123..158674321	3	158674123	158674321	Gm20752	Intergenic	-65106	NR_040750	624759	Mm.491054	NR_040750	ENSMUSG00000106053	predicted gene, 20752	ncRNA	0.0704426	0.193616	0	1.50373	0.434836	0.121814	0	0.184175	0.323011	0.0585029	0	0.0978776	0.165545	0.425149	0	0.109076	0.0954659	0
158676717..158676915	2	158676717	158676915	Dhx35	intron	56273	NM_145742	71715	Mm.315652	NM_145742	ENSMUSG00000027655	DEAH (Asp-Glu-Ala-His) box polypeptide 35	protein-coding	0	0.096808	0	0.125311	0	0	0	1.10505	0.161506	0.0585029	0	0.0978776	0	0	0.134343	0.109076	0.0954659	0
158682388..158682586	2	158682388	158682586	Dhx35	intron	61944	NM_145742	71715	Mm.315652	NM_145742	ENSMUSG00000027655	DEAH (Asp-Glu-Ala-His) box polypeptide 35	protein-coding	0	0.096808	0	0.250622	0.652255	0	0	0	0	0.0585029	0	0.0978776	0	0	0	0.109076	0.0954659	0
158687213..158687411	1	158687213	158687411	Fam20b	Intergenic	-38271	NM_145413	215015	Mm.229107	NM_145413	ENSMUSG00000033557	family with sequence similarity 20, member B	protein-coding	0.352213	0.48404	0.1639	0.250622	0.108709	1.33995	0.152836	0	0.323011	0.0585029	0	0.0978776	0.331091	0.510179	0	0.109076	0.0954659	0
158689667..158689865	3	158689667	158689865	Gm20752	Intergenic	-49562	NR_040750	624759	Mm.491054	NR_040750	ENSMUSG00000106053	predicted gene, 20752	ncRNA	0.422656	0.48404	0.1639	0.125311	0.326127	0	0.152836	0.736701	0	0.0585029	0	0.0978776	0	0.0850298	0.268685	0.109076	0.0954659	0
158706403..158706601	1	158706403	158706601	Fam20b	Intergenic	-57461	NM_145413	215015	Mm.229107	NM_145413	ENSMUSG00000033557	family with sequence similarity 20, member B	protein-coding	0.0704426	0	0.1639	0.626554	0	0	0	0	0.323011	0.0585029	0	0.0978776	0	0	0.134343	0.109076	0.0954659	0
158709236..158709434	X	158709236	158709434	Nhs	Intergenic	-111962	NM_001081052	195727	Mm.336313	NM_001081052	ENSMUSG00000059493	NHS actin remodeling regulator	protein-coding	0.140885	0.290424	0	0.751865	0.434836	0	1.22269	0.184175	0.323011	0.0585029	0	0.0978776	0.331091	0	0	0.109076	0.0954659	0
158709825..158710023	X	158709825	158710023	Nhs	Intergenic	-112551	NM_001081052	195727	Mm.336313	NM_001081052	ENSMUSG00000059493	NHS actin remodeling regulator	protein-coding	0.281771	0.096808	0	0	0.108709	0.365441	0.152836	0.552526	0.161506	0.0585029	0	0.0978776	0	0	0	0.109076	0.0954659	0
158713648..158713846	2	158713648	158713846	Dhx35	Intergenic	93204	NM_145742	71715	Mm.315652	NM_145742	ENSMUSG00000027655	DEAH (Asp-Glu-Ala-His) box polypeptide 35	protein-coding	0.140885	0.387232	0.1639	0.375932	0.326127	0.243627	0.152836	2.57845	0	0.0585029	0	0.0978776	0	0	0	0.109076	0.0954659	0
158714262..158714460	1	158714262	158714460	Angptl1	Intergenic	-54793	NM_028333	72713	Mm.389206	NM_028333	ENSMUSG00000033544	angiopoietin-like 1	protein-coding	0.563541	0.387232	0.327799	0.501243	0.108709	0.609068	0.305673	1.4734	0.484517	0.585029	0.604065	0.489388	0.827727	0.510179	0.671713	0.763534	0.954659	0.477219
158727112..158727310	1	158727112	158727310	Angptl1	Intergenic	-41943	NM_028333	72713	Mm.389206	NM_028333	ENSMUSG00000033544	angiopoietin-like 1	protein-coding	5.70585	5.42125	8.85058	8.77176	5.65287	10.2323	7.18331	9.20876	5.97571	5.90879	6.26717	6.16629	8.27727	6.71736	8.1949	4.19944	11.3604	8.43087
158727733..158727931	2	158727733	158727931	Dhx35	Intergenic	107289	NM_145742	71715	Mm.315652	NM_145742	ENSMUSG00000027655	DEAH (Asp-Glu-Ala-His) box polypeptide 35	protein-coding	0.0704426	0.096808	0	0	0	0.365441	0	0.184175	0	0.234012	0	0.0978776	0.165545	0.0850298	0.134343	0.163614	0.190932	0.0795365
158738429..158738627	X	158738429	158738627	Nhs	Intergenic	-141155	NM_001081052	195727	Mm.336313	NM_001081052	ENSMUSG00000059493	NHS actin remodeling regulator	protein-coding	0.140885	0	0	0.125311	1.1958	0.365441	0.611345	0	0.323011	0.234012	0	0.0978776	0.165545	0.17006	0.268685	0.163614	0.190932	0.0795365
158741321..158741519	3	158741321	158741519	Gm20752	intron	2092	NR_040750	624759	Mm.491054	NR_040750	ENSMUSG00000106053	predicted gene, 20752	ncRNA	0.211328	0.290424	0	0.125311	0.326127	0	0.305673	0.184175	0	0.234012	0	0.0978776	0.331091	0.0850298	0.268685	0.163614	0.190932	0.0795365
158743136..158743334	X	158743136	158743334	Nhs	Intergenic	-145862	NM_001081052	195727	Mm.336313	NM_001081052	ENSMUSG00000059493	NHS actin remodeling regulator	protein-coding	0.211328	0.096808	0	0.125311	0	0.243627	0	0	0	0.175509	0	0	0.331091	0.255089	0	0.0545381	0.0954659	0.0795365
158756575..158756773	X	158756575	158756773	Nhs	Intergenic	-159301	NM_001081052	195727	Mm.336313	NM_001081052	ENSMUSG00000059493	NHS actin remodeling regulator	protein-coding	0.281771	0.096808	0	0	0.108709	0.121814	0	0.368351	0	0.175509	0	0	0.165545	0	1.34343	0.0545381	0.0954659	0.0795365
158757648..158757846	X	158757648	158757846	Nhs	Intergenic	-160374	NM_001081052	195727	Mm.336313	NM_001081052	ENSMUSG00000059493	NHS actin remodeling regulator	protein-coding	0.211328	0	0	0.125311	0	0.121814	0	0.184175	0.969034	0.175509	0	0	0	0.17006	0	0.0545381	0.0954659	0.0795365
158762379..158762577	2	158762379	158762577	Dhx35	Intergenic	141935	NM_145742	71715	Mm.315652	NM_145742	ENSMUSG00000027655	DEAH (Asp-Glu-Ala-His) box polypeptide 35	protein-coding	0.140885	0.580848	1.8029	0	0.326127	0	0.458509	0	0	0.175509	0	0	0	0.0850298	0	0.0545381	0.0954659	0.0795365
158764955..158765153	1	158764955	158765153	Angptl1	intron	-4100	NM_028333	72713	Mm.389206	NM_028333	ENSMUSG00000033544	angiopoietin-like 1	protein-coding	0.211328	0.193616	0	0	0.652255	0.121814	0	0.184175	0.161506	0.175509	0	0	0	0.0850298	0	0.0545381	0.0954659	0.0795365
158766774..158766972	1	158766774	158766972	Angptl1	intron	-2281	NM_028333	72713	Mm.389206	NM_028333	ENSMUSG00000033544	angiopoietin-like 1	protein-coding	0.563541	0.96808	0.819498	0.375932	0.543546	1.21814	0	0.184175	0.484517	0.40952	0.226524	0.293633	0.827727	0.255089	1.07474	0.436305	0.381864	0.397683
158773086..158773284	1	158773086	158773284	Angptl1	intron	4031	NM_028333	72713	Mm.389206	NM_028333	ENSMUSG00000033544	angiopoietin-like 1	protein-coding	0.211328	0.096808	0	0.751865	0.543546	0.852695	0.305673	0	0.161506	0.351017	0.226524	0.195755	0.331091	0.255089	0.268685	0.327229	0.286398	0.397683
158779257..158779455	2	158779257	158779455	Dhx35	Intergenic	158813	NM_145742	71715	Mm.315652	NM_145742	ENSMUSG00000027655	DEAH (Asp-Glu-Ala-His) box polypeptide 35	protein-coding	0.0704426	0.193616	0.819498	0.501243	0.217418	0.365441	0.458509	0.368351	0.646023	0.175509	0.226524	0.195755	0.165545	1.19042	0.134343	0.272691	0.190932	0.318146
158784149..158784347	2	158784149	158784347	Dhx35	Intergenic	163705	NM_145742	71715	Mm.315652	NM_145742	ENSMUSG00000027655	DEAH (Asp-Glu-Ala-His) box polypeptide 35	protein-coding	0	0.290424	0	0.125311	0	0.121814	1.06985	0.736701	0.161506	0.292514	0.226524	0.0978776	0	0.680239	0	0.218153	0.190932	0.397683
158785603..158785801	3	158785603	158785801	Gm20752	intron	46374	NR_040750	624759	Mm.491054	NR_040750	ENSMUSG00000106053	predicted gene, 20752	ncRNA	0.281771	0.290424	0.1639	0	0.108709	0	0.152836	0	0	0.292514	0.226524	0.0978776	0.165545	0.425149	0.268685	0.218153	0.190932	0.397683
158786514..158786712	1	158786514	158786712	Angptl1	intron	17459	NM_028333	72713	Mm.389206	NM_028333	ENSMUSG00000033544	angiopoietin-like 1	protein-coding	0.140885	0.193616	0.327799	0.626554	0.108709	0.609068	0.152836	1.10505	0.323011	0	0.226524	0.195755	0.331091	0.0850298	0.53737	0.218153	0.0954659	0.23861
158795534..158795732	X	158795534	158795732	Nhs	Intergenic	-198260	NM_001081052	195727	Mm.336313	NM_001081052	ENSMUSG00000059493	NHS actin remodeling regulator	protein-coding	0.211328	0	0.1639	0	0	0.852695	0	0	0.484517	0.117006	0.226524	0.0978776	0.165545	0.425149	0.134343	0.163614	0.0954659	0.318146
158796692..158796890	2	158796692	158796890	Dhx35	Intergenic	176248	NM_145742	71715	Mm.315652	NM_145742	ENSMUSG00000027655	DEAH (Asp-Glu-Ala-His) box polypeptide 35	protein-coding	0.0704426	0.193616	0	0	0	0.730881	0.152836	0.368351	0	0.117006	0.226524	0.0978776	0	0	0.403028	0.163614	0.0954659	0.318146
158796812..158797010	1	158796812	158797010	Angptl1	intron	27757	NM_028333	72713	Mm.389206	NM_028333	ENSMUSG00000033544	angiopoietin-like 1	protein-coding	0.140885	0.193616	0.1639	1.62904	0.434836	0.121814	0	0	0.323011	0.117006	0.226524	0.0978776	0.165545	0.340119	0.134343	0.163614	0.0954659	0.318146
158799560..158799758	1	158799560	158799758	Angptl1	exon	30505	NM_028333	72713	Mm.389206	NM_028333	ENSMUSG00000033544	angiopoietin-like 1	protein-coding	0.281771	0	0.491699	0	0.217418	0.121814	1.37553	0	0	0.117006	0.226524	0.0978776	0	0.510179	0.134343	0.163614	0.0954659	0.318146
158804384..158804582	1	158804384	158804582	Angptl1	intron	35329	NM_028333	72713	Mm.389206	NM_028333	ENSMUSG00000033544	angiopoietin-like 1	protein-coding	0.633984	0.48404	0.819498	0.877176	0.869673	0.730881	0.611345	0.184175	1.13054	1.05305	1.35915	1.27241	0.993273	0.680239	1.34343	0.87261	2.67305	1.27258
158804641..158804839	1	158804641	158804839	Angptl1	intron	35586	NM_028333	72713	Mm.389206	NM_028333	ENSMUSG00000033544	angiopoietin-like 1	protein-coding	0.563541	0.48404	0.819498	1.1278	0.217418	0.121814	0	0	0.484517	0.585029	0.377541	0.685143	0.993273	0.425149	1.07474	0.436305	1.24106	0.477219
158809565..158809763	X	158809565	158809763	Reps2	Intergenic	193784	NM_001359104	194590	Mm.442441	NM_178256	ENSMUSG00000040855	RALBP1 associated Eps domain containing protein 2	protein-coding	0.563541	0.193616	0.327799	0.375932	0.217418	0.365441	0	1.4734	0.161506	0.175509	0.0755081	0.489388	0.827727	0.17006	0	0.109076	0.381864	0.477219
158812231..158812429	3	158812231	158812429	Gm20752	intron	73002	NR_040750	624759	Mm.491054	NR_040750	ENSMUSG00000106053	predicted gene, 20752	ncRNA	0.211328	0.193616	0	0	0.326127	0.121814	1.06985	0.368351	0	0.292514	0.0755081	0.39151	0.165545	0.0850298	0.403028	0.436305	0.47733	0.0795365
158816415..158816613	1	158816415	158816613	Angptl1	intron	47360	NM_028333	72713	Mm.389206	NM_028333	ENSMUSG00000033544	angiopoietin-like 1	protein-coding	5.7763	8.13187	6.39208	6.26554	3.80482	7.79607	5.96062	3.68351	5.81421	4.62173	3.77541	5.18751	4.80082	4.76167	6.04542	4.90843	7.44634	5.40849
158824185..158824383	1	158824185	158824383	Ralgps2	intron	45234	NM_001159966	78255	Mm.28376	NM_023884	ENSMUSG00000026594	Ral GEF with PH domain and SH3 binding motif 2	protein-coding	0.211328	0.387232	0	0.375932	0	0.365441	0.917018	0.184175	0.323011	0.0585029	0.226524	0	0	0.255089	0.134343	0.0545381	0	0.318146
158828478..158828676	1	158828478	158828676	Ralgps2	intron	40941	NM_001159966	78255	Mm.28376	NM_023884	ENSMUSG00000026594	Ral GEF with PH domain and SH3 binding motif 2	protein-coding	0.140885	0.387232	0.1639	0.250622	0.217418	0.365441	0.152836	0.184175	0.646023	0.234012	0.0755081	0.293633	0.331091	0.17006	0.268685	0.327229	0.381864	0.0795365
158829316..158829514	2	158829316	158829514	Dhx35	Intergenic	208872	NM_145742	71715	Mm.315652	NM_145742	ENSMUSG00000027655	DEAH (Asp-Glu-Ala-His) box polypeptide 35	protein-coding	0.352213	0.096808	1.4751	0.501243	0.652255	0	0.152836	0.184175	0	0.351017	0.0755081	0.195755	0.165545	0.510179	0.671713	0.272691	0.381864	0.159073
158835287..158835485	3	158835287	158835485	Gm20752	intron	96058	NR_040750	624759	Mm.491054	NR_040750	ENSMUSG00000106053	predicted gene, 20752	ncRNA	0.352213	0.193616	0	0	0.869673	0.121814	0	0.920876	0.161506	0.351017	0.0755081	0.195755	0.331091	0.0850298	0.134343	0.272691	0.381864	0.159073
158847793..158847991	2	158847793	158847991	Dhx35	Intergenic	227349	NM_145742	71715	Mm.315652	NM_145742	ENSMUSG00000027655	DEAH (Asp-Glu-Ala-His) box polypeptide 35	protein-coding	0.140885	0.096808	0.655598	0.501243	0	0.121814	0.305673	0.736701	0.161506	0.468023	0.302032	0	0.165545	0.510179	0.403028	0.545381	0.381864	0.0795365
158856260..158856458	2	158856260	158856458	Dhx35	Intergenic	235816	NM_145742	71715	Mm.315652	NM_145742	ENSMUSG00000027655	DEAH (Asp-Glu-Ala-His) box polypeptide 35	protein-coding	0.352213	0.580848	0.655598	0.375932	0.217418	0.243627	1.06985	0.368351	0	0.0585029	0.0755081	0.293633	0	0.255089	0	0.272691	0.286398	0
158863220..158863418	1	158863220	158863418	Ralgps2	intron	6199	NM_001159966	78255	Mm.28376	NM_023884	ENSMUSG00000026594	Ral GEF with PH domain and SH3 binding motif 2	protein-coding	0.352213	0.290424	0.1639	0.125311	0.108709	0.365441	0	1.65758	0.646023	0.175509	0.0755081	0.195755	0.165545	0	0.268685	0.218153	0.286398	0.0795365
158865639..158865837	X	158865639	158865837	Reps2	intron	137710	NM_001359104	194590	Mm.442441	NM_178256	ENSMUSG00000040855	RALBP1 associated Eps domain containing protein 2	protein-coding	0.281771	0.096808	0.327799	0	0	0.487254	0.152836	0	0.807528	0.175509	0.0755081	0.195755	0.662182	0.0850298	0.403028	0.218153	0.286398	0.0795365
158866928..158867126	2	158866928	158867126	Dhx35	Intergenic	246484	NM_145742	71715	Mm.315652	NM_145742	ENSMUSG00000027655	DEAH (Asp-Glu-Ala-His) box polypeptide 35	protein-coding	0.352213	0.290424	0.491699	0	0	0	0	0	0.323011	0.292514	0.0755081	0.0978776	0	0.17006	0.268685	0.163614	0.286398	0.159073
158869163..158870292	1	158869163	158870292	Ralgps2	promoter-TSS	29	NM_001159967	78255	Mm.28376	NM_023884	ENSMUSG00000026594	Ral GEF with PH domain and SH3 binding motif 2	protein-coding	0.281771	0.096808	0	0.125311	0.108709	0.487254	0	0.184175	0.323011	0.292514	0.0755081	0.0978776	0	0.0850298	0	0.163614	0.286398	0.159073
158871943..158872141	3	158871943	158872141	Gm20752	intron	132714	NR_040750	624759	Mm.491054	NR_040750	ENSMUSG00000106053	predicted gene, 20752	ncRNA	0.563541	1.2585	1.96679	1.00249	0.652255	1.21814	0.611345	0.184175	0	0.877543	0.604065	0.880898	1.48991	0.510179	0	0.654458	1.24106	1.19305
158879628..158879826	2	158879628	158879826	Dhx35	Intergenic	259184	NM_145742	71715	Mm.315652	NM_145742	ENSMUSG00000027655	DEAH (Asp-Glu-Ala-His) box polypeptide 35	protein-coding	0.493098	0.48404	0.491699	0.250622	0.217418	0.121814	0	0	0	0.0585029	0.302032	0.195755	0	0.340119	0.134343	0.218153	0.190932	0.318146
158885407..158885605	1	158885407	158885605	Ralgps2	Intergenic	-15749	NM_001159968	78255	Mm.28376	NM_023884	ENSMUSG00000026594	Ral GEF with PH domain and SH3 binding motif 2	protein-coding	1.19752	2.51701	0.983397	0.501243	0.760964	0.609068	1.06985	0.736701	0.161506	1.52107	0.453049	0.489388	0.827727	0.680239	1.07474	0.436305	1.43199	1.35212
158894331..158894529	X	158894331	158894529	Reps2	intron	109018	NM_001359104	194590	Mm.442441	NM_178256	ENSMUSG00000040855	RALBP1 associated Eps domain containing protein 2	protein-coding	0.211328	0.290424	0.491699	1.00249	0.543546	1.21814	0.611345	0.736701	0.161506	0.643532	0.377541	0.880898	0.662182	0.680239	0.940398	0.545381	1.14559	0.795365
158896138..158896336	1	158896138	158896336	Ralgps2	Intergenic	-26480	NM_001159968	78255	Mm.28376	NM_023884	ENSMUSG00000026594	Ral GEF with PH domain and SH3 binding motif 2	protein-coding	0.704426	0.871272	0.491699	0.877176	1.52193	1.09632	0.305673	0.736701	0	0.468023	0.151016	0.293633	0.827727	0.255089	1.34343	0.763534	0.190932	0.23861
158901141..158901339	1	158901141	158901339	Ralgps2	Intergenic	-31483	NM_001159968	78255	Mm.28376	NM_023884	ENSMUSG00000026594	Ral GEF with PH domain and SH3 binding motif 2	protein-coding	0.140885	0.387232	1.4751	0.501243	0.108709	0.243627	0	0	0.161506	0.585029	0.151016	0.195755	0.165545	0.340119	0.268685	0.708996	0.190932	0.318146
158908698..158909153	1	158908698	158909153	Ralgps2	Intergenic	-39169	NM_001159968	78255	Mm.28376	NM_023884	ENSMUSG00000026594	Ral GEF with PH domain and SH3 binding motif 2	protein-coding	0.211328	0.290424	0.819498	0	0.217418	0	0.305673	0.184175	0.646023	0.643532	0.151016	0	0	0.17006	0.268685	0.163614	0.47733	0.397683
158909246..158909444	1	158909246	158909444	Ralgps2	Intergenic	-39588	NM_001159968	78255	Mm.28376	NM_023884	ENSMUSG00000026594	Ral GEF with PH domain and SH3 binding motif 2	protein-coding	0.422656	0.290424	0	0.877176	0.217418	0	0.305673	0.184175	0.484517	0.175509	0.377541	0.293633	0.993273	0.510179	0	0.327229	0.381864	0.397683
158920670..158920868	3	158920670	158920868	Gm20752	intron	181441	NR_040750	624759	Mm.491054	NR_040750	ENSMUSG00000106053	predicted gene, 20752	ncRNA	0.281771	0.096808	0	0.250622	0.108709	0.365441	0	0	0.323011	0.292514	0	0.587265	0	0.0850298	0.268685	0.163614	0.668261	0.318146
158921153..158921351	2	158921153	158921351	Dhx35	Intergenic	300709	NM_145742	71715	Mm.315652	NM_145742	ENSMUSG00000027655	DEAH (Asp-Glu-Ala-His) box polypeptide 35	protein-coding	0.915754	2.03297	0.819498	1.00249	0.326127	0.487254	0.764182	0.920876	0.807528	0.351017	0.679573	1.07665	0.662182	0.680239	0.403028	0.272691	0.572796	1.90888
158923403..158923601	1	158923403	158923601	Ralgps2	Intergenic	-53745	NM_001159968	78255	Mm.28376	NM_023884	ENSMUSG00000026594	Ral GEF with PH domain and SH3 binding motif 2	protein-coding	0	0.48404	0	0.501243	0.108709	0.121814	0	0.920876	0	0.292514	0.453049	0.39151	0.165545	0.17006	0	0.818072	0.190932	0.477219
158924008..158924206	2	158924008	158924206	Dhx35	Intergenic	303564	NM_145742	71715	Mm.315652	NM_145742	ENSMUSG00000027655	DEAH (Asp-Glu-Ala-His) box polypeptide 35	protein-coding	0.352213	0.580848	0.1639	0.375932	0	0	0.152836	0.184175	0.807528	0.585029	0.906097	0.489388	0.331091	0.680239	0.53737	0.218153	1.33652	1.03398
158925000..158925198	2	158925000	158925198	Dhx35	Intergenic	304556	NM_145742	71715	Mm.315652	NM_145742	ENSMUSG00000027655	DEAH (Asp-Glu-Ala-His) box polypeptide 35	protein-coding	0	0.290424	0.327799	0	0.543546	0.609068	0.152836	0.552526	0.161506	0.234012	0.604065	0	2.15209	0.340119	0.268685	0.490843	0.286398	0.318146
158927303..158927501	X	158927303	158927501	Reps2	intron	76046	NM_001359104	194590	Mm.442441	NM_178256	ENSMUSG00000040855	RALBP1 associated Eps domain containing protein 2	protein-coding	0.352213	0.48404	0.1639	0.125311	0.217418	0.365441	0	1.10505	0	0	0.0755081	0.195755	0	0	0	0.163614	0.190932	0
158930447..158930645	1	158930447	158930645	Ralgps2	Intergenic	-60789	NM_001159968	78255	Mm.28376	NM_023884	ENSMUSG00000026594	Ral GEF with PH domain and SH3 binding motif 2	protein-coding	0.281771	0	0	0	0.108709	0.121814	0	0.368351	0	0.117006	0.151016	0.293633	0.662182	0.0850298	0.268685	0.272691	0.381864	0.0795365
158930541..158930739	X	158930541	158930739	Reps2	intron	72808	NM_001359104	194590	Mm.442441	NM_178256	ENSMUSG00000040855	RALBP1 associated Eps domain containing protein 2	protein-coding	0.211328	0.580848	0.655598	0.125311	0.326127	0.730881	1.37553	0	0.161506	0.117006	0.151016	0.293633	0.165545	0.17006	0.53737	0.272691	0.381864	0.0795365
158933399..158933597	X	158933399	158933597	Reps2	intron	69950	NM_001359104	194590	Mm.442441	NM_178256	ENSMUSG00000040855	RALBP1 associated Eps domain containing protein 2	protein-coding	0.140885	0.387232	0.1639	0	0.543546	0.365441	0	0.368351	0.161506	0.117006	0.377541	0.195755	0	0	0.134343	0.218153	0.286398	0.397683
158934334..158934532	1	158934334	158934532	Ralgps2	Intergenic	-64676	NM_001159968	78255	Mm.28376	NM_023884	ENSMUSG00000026594	Ral GEF with PH domain and SH3 binding motif 2	protein-coding	0.422656	0.290424	0.1639	0	0.326127	0	0	0.552526	0.323011	0.234012	0.151016	0.195755	0.165545	0.255089	0.134343	0.218153	0.381864	0.159073
158941538..158941736	3	158941538	158941736	Gm20752	intron	202309	NR_040750	624759	Mm.491054	NR_040750	ENSMUSG00000106053	predicted gene, 20752	ncRNA	0	0.096808	0.327799	0.125311	0.217418	0	0	1.10505	0.161506	0.117006	0.0755081	0.0978776	0.165545	0	0	0.109076	0.190932	0.0795365
158941645..158941843	2	158941645	158941843	Dhx35	Intergenic	321201	NM_145742	71715	Mm.315652	NM_145742	ENSMUSG00000027655	DEAH (Asp-Glu-Ala-His) box polypeptide 35	protein-coding	0.422656	0.096808	0	0.250622	0.326127	0.243627	0	1.10505	0.161506	0.117006	0.0755081	0.0978776	0.165545	0.17006	0	0.109076	0.190932	0.0795365
158943020..158943218	1	158943020	158943218	Ralgps2	Intergenic	-73362	NM_001159968	78255	Mm.28376	NM_023884	ENSMUSG00000026594	Ral GEF with PH domain and SH3 binding motif 2	protein-coding	0	0.193616	0	0	0	0	0	0	0	0.117006	0.0755081	0.0978776	0.496636	0.0850298	0.134343	0.109076	0.190932	0.0795365
158943338..158943592	1	158943338	158943592	Ralgps2	Intergenic	-73708	NM_001159968	78255	Mm.28376	NM_023884	ENSMUSG00000026594	Ral GEF with PH domain and SH3 binding motif 2	protein-coding	0.211328	0.096808	0.819498	0	0	0	0.764182	1.10505	0.646023	0.117006	0.0755081	0.0978776	0.496636	0.0850298	0.403028	0.109076	0.190932	0.0795365
158943733..158944077	1	158943733	158944077	Ralgps2	Intergenic	-74148	NM_001159968	78255	Mm.28376	NM_023884	ENSMUSG00000026594	Ral GEF with PH domain and SH3 binding motif 2	protein-coding	0.422656	0.193616	0	0.125311	0.217418	0	0	0	0.161506	0.117006	0.0755081	0.0978776	0.165545	0.17006	0.134343	0.109076	0.190932	0.0795365
158951627..158951825	1	158951627	158951825	Ralgps2	Intergenic	-81969	NM_001159968	78255	Mm.28376	NM_023884	ENSMUSG00000026594	Ral GEF with PH domain and SH3 binding motif 2	protein-coding	0.281771	0.290424	0	0.125311	0.326127	0.365441	0.305673	0.184175	0.484517	0.351017	0.151016	0.0978776	0.662182	0.17006	0	0.163614	0.381864	0.23861
158969237..158969435	X	158969237	158969435	Reps2	intron	34112	NM_001359104	194590	Mm.442441	NM_178256	ENSMUSG00000040855	RALBP1 associated Eps domain containing protein 2	protein-coding	0.352213	0.193616	0	0.125311	0.217418	0	0.305673	0.184175	0	0.468023	0.151016	0	0	0.680239	0.134343	0.109076	0.381864	0.318146
158971613..158971811	2	158971613	158971811	Dhx35	Intergenic	351169	NM_145742	71715	Mm.315652	NM_145742	ENSMUSG00000027655	DEAH (Asp-Glu-Ala-His) box polypeptide 35	protein-coding	0.211328	0.096808	0.1639	0	0	1.46176	0	0.368351	0.161506	0.234012	0.0755081	0	0.165545	0.340119	0.134343	0.0545381	0.190932	0.159073
158973470..158973668	X	158973470	158973668	Reps2	intron	29879	NM_001359104	194590	Mm.442441	NM_178256	ENSMUSG00000040855	RALBP1 associated Eps domain containing protein 2	protein-coding	0	0.096808	0.1639	0	0	0.121814	0.305673	0	0.161506	0.234012	0.0755081	0	0.165545	0.255089	0.268685	0.0545381	0.190932	0.159073
158976198..158976396	3	158976198	158976396	Depdc1a	Intergenic	-182100	NM_001172093	76131	Mm.371655	NM_029523	ENSMUSG00000028175	DEP domain containing 1a	protein-coding	0.281771	0.096808	0.491699	0	0.217418	0	0	0	0.161506	0.234012	0.0755081	0	0	0.255089	0.268685	0.0545381	0.190932	0.159073
158977229..158977427	X	158977229	158977427	Reps2	intron	26120	NM_001359104	194590	Mm.442441	NM_178256	ENSMUSG00000040855	RALBP1 associated Eps domain containing protein 2	protein-coding	0.422656	0	0.1639	1.1278	0.108709	1.58358	0.458509	0.184175	0	0.292514	0.453049	0.0978776	0	0	0	0.163614	0.859193	0.0795365
158979053..158979274	1	158979053	158979274	Tex35	Intergenic	59617	NM_001305061	73435	Mm.116705	NM_028540	ENSMUSG00000026592	testis expressed 35	protein-coding	0.281771	0.193616	0.327799	0.375932	0.108709	0.121814	0.305673	1.10505	0.323011	0.234012	0.226524	0.39151	0	0.17006	0.403028	0.763534	0.190932	0.159073
158986650..158986848	3	158986650	158986848	Depdc1a	Intergenic	-171648	NM_001172093	76131	Mm.371655	NM_029523	ENSMUSG00000028175	DEP domain containing 1a	protein-coding	0.704426	0.96808	0.491699	1.50373	0.543546	0.609068	0.152836	1.10505	0	0.351017	0.226524	0.293633	1.48991	0.340119	0.268685	0.327229	0.0954659	0.715829
158992150..158992348	1	158992150	158992348	Tex35	Intergenic	46532	NM_001305061	73435	Mm.116705	NM_028540	ENSMUSG00000026592	testis expressed 35	protein-coding	0.140885	0	0.491699	0	0.108709	1.8272	0	0.184175	0.323011	0.234012	0.151016	0.195755	0.165545	0.17006	0.268685	0.599919	0	0.159073
158998863..158999061	X	158998863	158999061	Reps2	intron	4486	NM_001359104	194590	Mm.442441	NM_178256	ENSMUSG00000040855	RALBP1 associated Eps domain containing protein 2	protein-coding	0.211328	0.193616	0	1.50373	0.543546	0.121814	0.611345	0.368351	0	0.760537	0.377541	0.195755	0	0.510179	0.134343	0.708996	0.47733	0.556756
159000313..159000511	2	159000313	159000511	Dhx35	Intergenic	379869	NM_145742	71715	Mm.315652	NM_145742	ENSMUSG00000027655	DEAH (Asp-Glu-Ala-His) box polypeptide 35	protein-coding	0.0704426	0.290424	0.327799	0.125311	0	1.09632	0	0.368351	0.484517	0.292514	0.226524	0.195755	0.331091	0.425149	0.53737	0.218153	0.47733	0.23861
159006842..159007040	1	159006842	159007040	Tex35	Intergenic	31840	NM_001305061	73435	Mm.116705	NM_028540	ENSMUSG00000026592	testis expressed 35	protein-coding	0.422656	0.290424	0.1639	0	0	0.243627	0	0.184175	0.161506	0.175509	0.226524	0.293633	0	0.0850298	0	0.272691	0.47733	0.159073
159007166..159007626	1	159007166	159007626	Tex35	Intergenic	31385	NM_001305061	73435	Mm.116705	NM_028540	ENSMUSG00000026592	testis expressed 35	protein-coding	0.281771	0.290424	0.983397	0.125311	0.543546	0	0.458509	0.184175	0.807528	0.175509	0.226524	0.293633	0.165545	0	0.134343	0.272691	0.47733	0.159073
159012610..159012808	2	159012610	159012808	Dhx35	Intergenic	392166	NM_145742	71715	Mm.315652	NM_145742	ENSMUSG00000027655	DEAH (Asp-Glu-Ala-His) box polypeptide 35	protein-coding	1.05664	1.06489	0.1639	0.877176	0.978382	0.243627	0.611345	0.368351	0	0.234012	0.604065	0.78302	0.496636	0.850298	1.47777	0.272691	1.52745	0.318146
159033295..159033493	1	159033295	159033493	Tex35	intron	5387	NM_001305061	73435	Mm.116705	NM_028540	ENSMUSG00000026592	testis expressed 35	protein-coding	0.281771	0	0.1639	0.125311	0.217418	0.243627	1.22269	0	0	0.0585029	0.151016	0.195755	0.496636	0	0.134343	0.163614	0.286398	0.0795365
159042111..159042309	3	159042111	159042309	Depdc1a	Intergenic	-116187	NM_001172093	76131	Mm.371655	NM_029523	ENSMUSG00000028175	DEP domain containing 1a	protein-coding	0	0.096808	0	0.125311	0.108709	0.121814	0.611345	1.10505	0.323011	0.468023	0.151016	0.39151	0.496636	0.255089	0	0	0.286398	1.03398
159043245..159043443	3	159043245	159043443	Depdc1a	Intergenic	-115053	NM_001172093	76131	Mm.371655	NM_029523	ENSMUSG00000028175	DEP domain containing 1a	protein-coding	0.0704426	0.387232	0	0.250622	0.326127	0.243627	0.305673	0	0	0.117006	0.0755081	0.489388	0	0.0850298	0	0	0.572796	0.318146
159044804..159045128	1	159044804	159045128	Tex35	Intergenic	-6155	NM_001305062	73435	Mm.116705	NM_028540	ENSMUSG00000026592	testis expressed 35	protein-coding	0.774869	0.48404	0.1639	0.877176	0.326127	0.365441	0.611345	0.736701	0.807528	0.351017	0.302032	0.195755	0.165545	0.595209	0.806055	0.599919	0.190932	0.318146
159055733..159055931	1	159055733	159055931	Tex35	Intergenic	-17021	NM_001305062	73435	Mm.116705	NM_028540	ENSMUSG00000026592	testis expressed 35	protein-coding	1.05664	1.1617	1.1473	0.626554	1.1958	0.730881	2.59822	0.184175	0.323011	0.526526	0.226524	0.39151	1.15882	0.340119	0.268685	0.381767	0.47733	0.636292
159059889..159060087	1	159059889	159060087	Tex35	Intergenic	-21177	NM_001305062	73435	Mm.116705	NM_028540	ENSMUSG00000026592	testis expressed 35	protein-coding	0.0704426	0.387232	0.1639	0.250622	0.326127	0.121814	0.152836	0	0	0.117006	0.226524	0.195755	0.496636	0.340119	0.268685	0.163614	0.381864	0.159073
159077824..159078022	3	159077824	159078022	Depdc1a	Intergenic	-80474	NM_001172093	76131	Mm.371655	NM_029523	ENSMUSG00000028175	DEP domain containing 1a	protein-coding	0.211328	0.387232	0.327799	0.375932	0.326127	0.243627	0.152836	0	0.161506	0.468023	0.453049	0.195755	0.662182	0.17006	0.268685	0.599919	0.381864	0.477219
159078081..159078279	2	159078081	159078279	Dhx35	Intergenic	457637	NM_145742	71715	Mm.315652	NM_145742	ENSMUSG00000027655	DEAH (Asp-Glu-Ala-His) box polypeptide 35	protein-coding	0.0704426	0.48404	0	0	0	0	0	0.368351	0	0.175509	0.302032	0.195755	0	0.340119	0.134343	0.163614	0.47733	0.23861
159081226..159081753	X	159081226	159081753	Reps2	promoter-TSS	100	NM_178256	194590	Mm.442441	NM_178256	ENSMUSG00000040855	RALBP1 associated Eps domain containing protein 2	protein-coding	0.0704426	0.290424	0.491699	0.250622	0.108709	0.365441	1.22269	0.552526	0	0.175509	0.302032	0.195755	0.331091	0.0850298	0	0.163614	0.47733	0.23861
159082864..159083062	2	159082864	159083062	Dhx35	Intergenic	462420	NM_145742	71715	Mm.315652	NM_145742	ENSMUSG00000027655	DEAH (Asp-Glu-Ala-His) box polypeptide 35	protein-coding	0.493098	0.48404	0.327799	0.375932	0.652255	0.365441	0.305673	0	0.161506	0.351017	0.0755081	0.685143	0.331091	0.680239	0.671713	0.545381	0.190932	0.715829
159084403..159084601	1	159084403	159084601	Tex35	intron	-45691	NM_001305062	73435	Mm.116705	NM_028540	ENSMUSG00000026592	testis expressed 35	protein-coding	0.704426	0.580848	0.491699	0.626554	0.543546	0.730881	0.305673	0.552526	0.646023	0.585029	0.377541	0.685143	0.827727	0.17006	0.53737	0.163614	1.43199	0.556756
159095721..159095919	1	159095721	159095919	Tex35	intron	-57009	NM_001305062	73435	Mm.116705	NM_028540	ENSMUSG00000026592	testis expressed 35	protein-coding	0.563541	0.193616	0	0.125311	0.108709	0.121814	0.458509	0.368351	0	0.117006	0.453049	0.489388	0.331091	0.255089	0	1.1453	0	0.23861
159096569..159096767	2	159096569	159096767	Dhx35	Intergenic	476125	NM_145742	71715	Mm.315652	NM_145742	ENSMUSG00000027655	DEAH (Asp-Glu-Ala-His) box polypeptide 35	protein-coding	0.140885	0.193616	0	0	0.108709	0.243627	0	1.10505	0.807528	0	0.226524	0.293633	0.165545	0.17006	0.134343	0.599919	0	0.0795365
159098223..159098421	X	159098223	159098421	Reps2	Intergenic	-16732	NM_001359103	194590	Mm.442441	NM_178256	ENSMUSG00000040855	RALBP1 associated Eps domain containing protein 2	protein-coding	0.986197	0.871272	1.4751	1.00249	0.108709	1.70539	2.13971	2.02593	1.29205	0.643532	0.302032	0.587265	1.65545	0.680239	1.74645	0.490843	0.47733	1.03398
159101940..159102138	X	159101940	159102138	Reps2	Intergenic	-20449	NM_001359103	194590	Mm.442441	NM_178256	ENSMUSG00000040855	RALBP1 associated Eps domain containing protein 2	protein-coding	0.422656	0.290424	1.4751	0.250622	0.326127	0.609068	0.152836	0.552526	0	0.0585029	0.302032	0.293633	1.65545	0.425149	0.268685	0.599919	0.0954659	0.159073
159105264..159105462	2	159105264	159105462	Dhx35	Intergenic	484820	NM_145742	71715	Mm.315652	NM_145742	ENSMUSG00000027655	DEAH (Asp-Glu-Ala-His) box polypeptide 35	protein-coding	0.211328	0.387232	0	0.250622	0.434836	0.365441	1.37553	0.184175	0	0.585029	0.302032	0.0978776	0.496636	0.0850298	0	0.109076	0.859193	0.318146
159106254..159106452	1	159106254	159106452	Tex35	intron	-67542	NM_001305062	73435	Mm.116705	NM_028540	ENSMUSG00000026592	testis expressed 35	protein-coding	0.915754	1.54893	1.1473	0.626554	0.108709	0.121814	0.611345	0.552526	0.323011	0.292514	0.0755081	0.195755	0.496636	0.340119	1.07474	0.163614	0.0954659	0.477219
159114286..159114484	1	159114286	159114484	Tex35	intron	-75574	NM_001305062	73435	Mm.116705	NM_028540	ENSMUSG00000026592	testis expressed 35	protein-coding	0.422656	0.096808	0.1639	0.250622	0.760964	0.243627	0	0.368351	0.161506	0.351017	0.151016	0.195755	0.165545	0.255089	0	0.163614	0.190932	0.556756
159114352..159114550	X	159114352	159114550	Reps2	Intergenic	-32861	NM_001359103	194590	Mm.442441	NM_178256	ENSMUSG00000040855	RALBP1 associated Eps domain containing protein 2	protein-coding	0.281771	0.580848	0.491699	0.250622	0.543546	0.487254	0.611345	0.368351	0.161506	0.351017	0.151016	0.195755	0.331091	0.0850298	0.671713	0.163614	0.190932	0.556756
159120189..159120387	X	159120189	159120387	Reps2	Intergenic	-38698	NM_001359103	194590	Mm.442441	NM_178256	ENSMUSG00000040855	RALBP1 associated Eps domain containing protein 2	protein-coding	0.0704426	0.580848	0	0.250622	0.217418	0.365441	0	0.184175	0.323011	0.351017	0.151016	0.195755	0.165545	0.510179	0.268685	0.163614	0.190932	0.556756
159123470..159123668	1	159123470	159123668	Tex35	intron	-84758	NM_001305062	73435	Mm.116705	NM_028540	ENSMUSG00000026592	testis expressed 35	protein-coding	0.211328	0.096808	0.1639	0.375932	0.217418	0.121814	0.152836	0	0.323011	0.175509	0.0755081	0.293633	0	0	0.53737	0.218153	0.0954659	0.397683
159128858..159129056	1	159128858	159129056	Tex35	intron	-90146	NM_001305062	73435	Mm.116705	NM_028540	ENSMUSG00000026592	testis expressed 35	protein-coding	0.211328	0	0.327799	0.250622	0.217418	1.09632	0.305673	0.184175	0.323011	0.468023	0.302032	0.195755	0	0.340119	0.268685	0.545381	0.47733	0.23861
159132244..159132442	X	159132244	159132442	Gm15201	Intergenic	42202	NR_153331	102640117	Mm.183845	NR_153331	ENSMUSG00000086034	predicted gene 15201	ncRNA	0.211328	0	0.1639	0.125311	0.217418	0.121814	0	0	0.484517	0.117006	0.151016	0.39151	1.48991	0.340119	0.134343	0.272691	0.190932	0.397683
159138499..159138697	1	159138499	159138697	Tex35	intron	-99787	NM_001305062	73435	Mm.116705	NM_028540	ENSMUSG00000026592	testis expressed 35	protein-coding	1.33841	2.61382	1.1473	1.87966	0.543546	2.07083	1.6812	1.84175	1.93807	0.526526	0.830589	0.489388	1.98655	0.935328	0.806055	0.708996	1.14559	0.556756
159140657..159140855	X	159140657	159140855	Gm15201	Intergenic	33789	NR_153331	102640117	Mm.183845	NR_153331	ENSMUSG00000086034	predicted gene 15201	ncRNA	0.0704426	0.48404	0.1639	0.375932	0	0.730881	0	0.920876	0.323011	0.175509	0.226524	0	0.165545	0	0	0	0.286398	0.23861
159151918..159152116	1	159151918	159152116	Tex35	intron	-113206	NM_001305062	73435	Mm.116705	NM_028540	ENSMUSG00000026592	testis expressed 35	protein-coding	0.0704426	0	0	0.125311	0.217418	0.243627	0	0.184175	0	0.234012	0.302032	0	0.496636	0	0	0	0.381864	0.318146
159157892..159158644	3	159157892	159158644	Depdc1a	promoter-TSS	-129	NM_001172093	76131	Mm.371655	NM_029523	ENSMUSG00000028175	DEP domain containing 1a	protein-coding	0.140885	0.096808	0.1639	0.125311	0.108709	0.121814	0.305673	0.552526	0	0.0585029	0.0755081	0	0.165545	0.255089	0	0	0.0954659	0.0795365
159173340..159173766	X	159173340	159173766	Gm15201	non-coding	992	NR_153331	102640117	Mm.183845	NR_153331	ENSMUSG00000086034	predicted gene 15201	ncRNA	0.140885	0.290424	0.327799	0.250622	0.108709	0.365441	0.305673	1.10505	0.323011	0.0585029	0.0755081	0	0.165545	0	0	0	0.0954659	0.0795365
159177248..159177446	1	159177248	159177446	Tex35	intron	-138536	NM_001305062	73435	Mm.116705	NM_028540	ENSMUSG00000026592	testis expressed 35	protein-coding	0.352213	0.096808	0.491699	0.125311	0.108709	0	0.305673	0	0.161506	0.0585029	0.0755081	0	0	0	0.268685	0	0.0954659	0.0795365
159180876..159181074	1	159180876	159181074	Tex35	intron	-142164	NM_001305062	73435	Mm.116705	NM_028540	ENSMUSG00000026592	testis expressed 35	protein-coding	0.0704426	0.096808	0.327799	0	0.217418	0	0.152836	0	0.323011	0.0585029	0.0755081	0	0	0.0850298	0.268685	0	0.0954659	0.0795365
159181018..159181216	3	159181018	159181216	Depdc1a	intron	22720	NM_001172092	76131	Mm.371655	NM_029523	ENSMUSG00000028175	DEP domain containing 1a	protein-coding	0.422656	0.193616	0.655598	0.751865	0	0.365441	0	1.10505	0.323011	0.117006	0.151016	0	0.496636	0	0.134343	0	0.190932	0.159073
159183944..159184142	1	159183944	159184142	Tex35	intron	-145232	NM_001305062	73435	Mm.116705	NM_028540	ENSMUSG00000026592	testis expressed 35	protein-coding	0.352213	0.096808	0.327799	0.250622	0	0.974508	0.305673	0	0	0.0585029	0.0755081	0	0	0	0.268685	0	0.0954659	0.0795365
159184326..159184716	1	159184326	159184716	Tex35	intron	-145710	NM_001305062	73435	Mm.116705	NM_028540	ENSMUSG00000026592	testis expressed 35	protein-coding	0.422656	0.871272	0	0.125311	0	0.121814	0.458509	0	0.323011	0.0585029	0.0755081	0	0.165545	0.17006	0	0	0.0954659	0.0795365
159184615..159184813	2	159184615	159184813	Dhx35	Intergenic	564171	NM_145742	71715	Mm.315652	NM_145742	ENSMUSG00000027655	DEAH (Asp-Glu-Ala-His) box polypeptide 35	protein-coding	0.0704426	0.193616	0	0.250622	0.217418	0.121814	0.305673	0	0	0.0585029	0.0755081	0	0	0	0.403028	0	0.0954659	0.0795365
159188741..159188939	1	159188741	159188939	Tex35	intron	-150029	NM_001305062	73435	Mm.116705	NM_028540	ENSMUSG00000026592	testis expressed 35	protein-coding	0.281771	0.096808	0.327799	0.250622	0.434836	0.121814	0.305673	0	0.161506	0.0585029	0.0755081	0	0.331091	0.17006	0.268685	0	0.0954659	0.0795365
159197547..159197745	3	159197547	159197745	Depdc1a	Intergenic	39249	NM_001172092	76131	Mm.371655	NM_029523	ENSMUSG00000028175	DEP domain containing 1a	protein-coding	0	0	0	0.125311	0.326127	0.730881	0.152836	0	0	0.117006	0.151016	0	0.165545	0	0.134343	0	0.190932	0.159073
159197864..159198908	X	159197864	159198908	Rbbp7	promoter-TSS	82	NM_009031	245688	Mm.270186	NM_009031	ENSMUSG00000031353	retinoblastoma binding protein 7, chromatin remodeling factor	protein-coding	0	0.096808	0	0	0.108709	0.487254	0.152836	0	0	0.0585029	0.0755081	0	0	0	0	0	0.0954659	0.0795365
159205445..159205643	1	159205445	159205643	2810025M15Rik	intron	-136939	NR_027984	69953	Mm.286863	NM_027274	ENSMUSG00000049881	RIKEN cDNA 2810025M15 gene	ncRNA	0.211328	0.096808	0	0.375932	0	0	0	0	0.161506	0.0585029	0.0755081	0	0	0	0.53737	0	0.0954659	0.0795365
159206533..159206731	2	159206533	159206731	4933416E03Rik	Intergenic	-566445	NR_040498	71081	Mm.383491	NR_040498	ENSMUSG00000085198	RIKEN cDNA 4933416E03 gene	ncRNA	0	0.096808	0	0	0.217418	0	0	0	0	0.0585029	0.0755081	0	0.331091	0	0	0	0.0954659	0.0795365
159207592..159207790	X	159207592	159207790	Rbbp7	intron	9387	NM_009031	245688	Mm.270186	NM_009031	ENSMUSG00000031353	retinoblastoma binding protein 7, chromatin remodeling factor	protein-coding	0.422656	0.387232	0.1639	0	0.108709	0	0.152836	0	0.484517	0.0585029	0.0755081	0	0.662182	0.680239	0	0	0.0954659	0.0795365
159216789..159216987	2	159216789	159216987	4933416E03Rik	Intergenic	-556189	NR_040498	71081	Mm.383491	NR_040498	ENSMUSG00000085198	RIKEN cDNA 4933416E03 gene	ncRNA	0	0	0	0	0.217418	0	0	0.184175	0	0.0585029	0.0755081	0	0	0	0	0	0.0954659	0.0795365
159220545..159220743	2	159220545	159220743	4933416E03Rik	Intergenic	-552433	NR_040498	71081	Mm.383491	NR_040498	ENSMUSG00000085198	RIKEN cDNA 4933416E03 gene	ncRNA	0	0	0	0.125311	0	0.243627	0.152836	0.184175	0	0.0585029	0.0755081	0	0	0	0	0	0.0954659	0.0795365
159225425..159225623	X	159225425	159225623	Rbbp7	exon	27220	NM_009031	245688	Mm.270186	NM_009031	ENSMUSG00000031353	retinoblastoma binding protein 7, chromatin remodeling factor	protein-coding	3.02903	3.00105	2.95019	2.13028	1.84805	2.6799	3.82091	0.736701	2.42259	2.0476	2.11423	2.74057	3.31091	3.65628	2.55251	2.61783	3.53224	2.86332
159226161..159226359	X	159226161	159226359	Rbbp7	TTS	27956	NM_009031	245688	Mm.270186	NM_009031	ENSMUSG00000031353	retinoblastoma binding protein 7, chromatin remodeling factor	protein-coding	0	0.290424	0	0.375932	0.108709	0	0	0	0.807528	0.0585029	0.226524	0.0978776	0.496636	0	0.268685	0.0545381	0.286398	0.159073
159236546..159236852	2	159236546	159236852	4933416E03Rik	Intergenic	-536378	NR_040498	71081	Mm.383491	NR_040498	ENSMUSG00000085198	RIKEN cDNA 4933416E03 gene	ncRNA	0.211328	0.096808	0.327799	0	0.434836	0	0.152836	0	0.161506	0	0.302032	0.195755	0	0.595209	0.134343	0.109076	0.381864	0.159073
159239185..159239383	3	159239185	159239383	Rpe65	Intergenic	-22861	NM_029987	19892	Mm.131708	NM_029987	ENSMUSG00000028174	retinal pigment epithelium 65	protein-coding	0.140885	0.193616	0.1639	0.125311	0.543546	0.365441	0.152836	0	0	0	0.151016	0.0978776	0.331091	0.255089	0.403028	0.0545381	0.190932	0.0795365
159245197..159245395	2	159245197	159245395	4933416E03Rik	Intergenic	-527781	NR_040498	71081	Mm.383491	NR_040498	ENSMUSG00000085198	RIKEN cDNA 4933416E03 gene	ncRNA	0.0704426	0.096808	0.491699	0	0.217418	0.121814	0.611345	0	0.161506	0	0.151016	0.0978776	0.496636	0.17006	0.268685	0.0545381	0.190932	0.0795365
159252798..159252996	X	159252798	159252996	Txlng	intron	14489	NM_001290776	353170	Mm.270186	NM_178935	ENSMUSG00000038344	taxilin gamma	protein-coding	1.4793	0.96808	0.327799	0.125311	0.434836	0.487254	0.458509	0.184175	0	0.585029	0.528557	0.489388	0.662182	0.17006	1.61211	1.09076	0.286398	0.715829
159260054..159260300	2	159260054	159260300	4933416E03Rik	Intergenic	-512900	NR_040498	71081	Mm.383491	NR_040498	ENSMUSG00000085198	RIKEN cDNA 4933416E03 gene	ncRNA	2.11328	2.51701	3.93359	1.75435	1.52193	2.80171	3.66807	3.13098	2.7456	2.22311	1.8877	1.85967	2.48318	1.61557	2.95554	1.90883	3.81864	2.06795
159261412..159261610	1	159261412	159261610	2810025M15Rik	intron	-80972	NR_027984	69953	Mm.286863	NM_027274	ENSMUSG00000049881	RIKEN cDNA 2810025M15 gene	ncRNA	0.281771	0.387232	0	0.501243	0.108709	0	0.305673	0.736701	0.323011	0.40952	0.302032	0.0978776	0	0	0.134343	0.436305	0.381864	0.23861
159261874..159262072	3	159261874	159262072	Rpe65	promoter-TSS	-172	NM_029987	19892	Mm.131708	NM_029987	ENSMUSG00000028174	retinal pigment epithelium 65	protein-coding	0.281771	0.387232	0.1639	0	0.217418	0	0	0	0	0.234012	0.0755081	0.0978776	0.331091	0.340119	0.268685	0.0545381	0.47733	0
159262423..159262621	1	159262423	159262621	2810025M15Rik	intron	-79961	NR_027984	69953	Mm.286863	NM_027274	ENSMUSG00000049881	RIKEN cDNA 2810025M15 gene	ncRNA	0.281771	0.48404	0.1639	0.751865	0.543546	0.609068	0.611345	0.736701	0.161506	0.40952	0.377541	0.39151	0.165545	0.255089	0.53737	0.599919	0.859193	0.0795365
159267094..159267843	X	159267094	159267843	Txlng	promoter-TSS	-83	NM_001290778	353170	Mm.270186	NM_178935	ENSMUSG00000038344	taxilin gamma	protein-coding	0.281771	0.096808	0.1639	0.125311	0.652255	0.121814	0	0	0	0.40952	0.151016	0	0.165545	0.340119	0.268685	0.381767	0.190932	0.159073
159270701..159270899	2	159270701	159270899	4933416E03Rik	Intergenic	-502277	NR_040498	71081	Mm.383491	NR_040498	ENSMUSG00000085198	RIKEN cDNA 4933416E03 gene	ncRNA	0	0.096808	0	0.501243	0.543546	0.243627	0.152836	0.368351	0.161506	0.234012	0.226524	0.195755	0.165545	0.340119	1.07474	0.490843	0.286398	0.0795365
159271191..159271389	X	159271191	159271389	Txlng	Intergenic	-3904	NM_001290778	353170	Mm.270186	NM_178935	ENSMUSG00000038344	taxilin gamma	protein-coding	0.774869	0.677656	0.491699	0.626554	0.108709	1.46176	0.152836	0.368351	1.45355	0.468023	0.528557	0.685143	0.662182	1.78563	0.806055	0.381767	0.859193	0.954439
159278069..159278267	2	159278069	159278267	4933416E03Rik	Intergenic	-494909	NR_040498	71081	Mm.383491	NR_040498	ENSMUSG00000085198	RIKEN cDNA 4933416E03 gene	ncRNA	0.211328	0.387232	0.1639	0.125311	0.217418	0.487254	0.152836	0	0.161506	0.234012	0.151016	0.39151	0.165545	0.17006	0	0.218153	0.47733	0.318146
159281865..159282063	X	159281865	159282063	Txlng	Intergenic	-14578	NM_001290778	353170	Mm.270186	NM_178935	ENSMUSG00000038344	taxilin gamma	protein-coding	0.352213	0.387232	0.327799	0.125311	0	0.365441	0.305673	1.10505	0.161506	0.0585029	0.151016	0.293633	0.331091	0.255089	0	0.163614	0.0954659	0.397683
159300563..159300761	2	159300563	159300761	4933416E03Rik	Intergenic	-472415	NR_040498	71081	Mm.383491	NR_040498	ENSMUSG00000085198	RIKEN cDNA 4933416E03 gene	ncRNA	0.211328	0.387232	0.1639	0.250622	0.434836	0.121814	0.611345	0	0.646023	0.117006	0.830589	0.78302	0.496636	0.680239	0.671713	0.381767	0.286398	1.59073
159308001..159308199	X	159308001	159308199	Mir3473a	intron	4827	NR_037311	100499528		NR_037311	ENSMUSG00000092752	microRNA 3473a	ncRNA	0.140885	0	0	0.250622	0	0.121814	0	0	0	0.351017	0.151016	0.293633	0.165545	0	0.134343	0.163614	0	0.874902
159310115..159310502	X	159310115	159310502	Mir3473a	intron	2618	NR_037311	100499528		NR_037311	ENSMUSG00000092752	microRNA 3473a	ncRNA	0.352213	0.580848	0	0.375932	0.434836	0.243627	0.152836	0.184175	0	0.234012	0.453049	0.195755	0.165545	0.17006	0.403028	0.436305	0.47733	0.23861
159310532..159310730	2	159310532	159310730	4933416E03Rik	Intergenic	-462446	NR_040498	71081	Mm.383491	NR_040498	ENSMUSG00000085198	RIKEN cDNA 4933416E03 gene	ncRNA	1.33841	3.19466	1.8029	1.75435	1.63064	1.58358	1.6812	1.10505	2.9071	1.69658	2.26524	1.7618	1.98655	2.80598	1.34343	1.8543	3.62771	1.98841
159325958..159326449	X	159325958	159326449	Syap1	exon	190	NM_025932	67043	Mm.44207	NM_025932	ENSMUSG00000031357	synapse associated protein 1	protein-coding	0.140885	0.48404	0.1639	0.125311	0	0.243627	0.152836	0	0.323011	0.117006	0.0755081	0.195755	0	0.255089	0.403028	0.109076	0	0.397683
159338408..159338606	2	159338408	159338606	4933416E03Rik	Intergenic	-434570	NR_040498	71081	Mm.383491	NR_040498	ENSMUSG00000085198	RIKEN cDNA 4933416E03 gene	ncRNA	0.493098	0.677656	0.1639	0	0.108709	0.609068	0	1.28923	0.323011	0.234012	0	0.293633	0.331091	0.510179	0	0.163614	0.286398	0.23861
159339636..159339969	X	159339636	159339969	Ctps2	promoter-TSS	276	NM_001168571	55936	Mm.2065	NM_018737	ENSMUSG00000031360	cytidine 5'-triphosphate synthase 2	protein-coding	0.493098	0.193616	0.983397	0.626554	0	0.121814	0.458509	0.920876	0.484517	0.936046	0.226524	0.195755	0.165545	0.595209	0.806055	0.436305	0.859193	0.477219
159340091..159340313	X	159340091	159340313	Ctps2	promoter-TSS	99	NR_033143	55936	Mm.2065	NM_018737	ENSMUSG00000031360	cytidine 5'-triphosphate synthase 2	protein-coding	0.352213	0.580848	0.655598	0.501243	0.652255	0.121814	0.305673	0.736701	0.161506	0.175509	0.377541	0.195755	0.496636	0.255089	0.134343	0.436305	0.381864	0.159073
159341879..159342907	1	159341879	159342907	2810025M15Rik	promoter-TSS	-90	NR_027984	69953	Mm.286863	NM_027274	ENSMUSG00000049881	RIKEN cDNA 2810025M15 gene	ncRNA	1.33841	1.83935	0.655598	1.50373	0.217418	0.365441	1.06985	0.736701	0.484517	0.234012	0.679573	0.195755	0.496636	0.595209	0.134343	0.381767	0.668261	0.397683
159342412..159342610	X	159342412	159342610	Ctps2	intron	2408	NR_033143	55936	Mm.2065	NM_018737	ENSMUSG00000031360	cytidine 5'-triphosphate synthase 2	protein-coding	0.352213	0.387232	0.491699	0.125311	0.326127	0.243627	0.152836	0	0.646023	0.234012	0.679573	0.195755	0	0.255089	0.134343	0.381767	0.668261	0.397683
159347206..159347404	3	159347206	159347404	Rpe65	Intergenic	85160	NM_029987	19892	Mm.131708	NM_029987	ENSMUSG00000028174	retinal pigment epithelium 65	protein-coding	0.140885	0.096808	0.327799	0	0.434836	0	0.458509	0.184175	0	0.234012	0.302032	0.0978776	0.165545	0.0850298	0.134343	0.381767	0.286398	0.159073
159359470..159359668	X	159359470	159359668	Ctps2	intron	19466	NR_033143	55936	Mm.2065	NM_018737	ENSMUSG00000031360	cytidine 5'-triphosphate synthase 2	protein-coding	0.211328	0.290424	0.1639	0.250622	0.217418	0.121814	0.152836	0.368351	0	0.0585029	0.302032	0.489388	0.165545	0.595209	0.403028	0.218153	0.572796	0.318146
159369210..159369408	1	159369210	159369408	Cryzl2	Intergenic	-19390	NM_001033284	226527	Mm.215960	NM_001033284	ENSMUSG00000033488	crystallin zeta like 2	protein-coding	0.774869	0.290424	0.327799	0.250622	0.434836	0.243627	0.458509	0.368351	0.323011	0.760537	0.453049	0.0978776	0.827727	0.595209	0.268685	0.708996	0.763727	0.23861
159369702..159369900	2	159369702	159369900	4933416E03Rik	Intergenic	-403276	NR_040498	71081	Mm.383491	NR_040498	ENSMUSG00000085198	RIKEN cDNA 4933416E03 gene	ncRNA	1.90195	2.12978	1.4751	1.50373	0.108709	1.70539	0.611345	0.368351	0.323011	1.17006	0.679573	0.489388	0.496636	0.850298	0.940398	0.87261	1.14559	1.03398
159373262..159373460	3	159373262	159373460	Rpe65	Intergenic	111216	NM_029987	19892	Mm.131708	NM_029987	ENSMUSG00000028174	retinal pigment epithelium 65	protein-coding	0.281771	0.290424	0.327799	1.50373	0.326127	0.243627	0.152836	0.552526	0.161506	0.234012	0.302032	0.587265	0.165545	0.255089	0.671713	0.654458	0.0954659	0.715829
159373525..159373723	1	159373525	159373723	Cryzl2	Intergenic	-15075	NM_001033284	226527	Mm.215960	NM_001033284	ENSMUSG00000033488	crystallin zeta like 2	protein-coding	0.352213	0.193616	0	0.375932	0.217418	0.121814	0.305673	0.368351	0	0.292514	0.226524	0	0	0.255089	0.268685	0.327229	0.190932	0.159073
159378180..159378378	2	159378180	159378378	4933416E03Rik	Intergenic	-394798	NR_040498	71081	Mm.383491	NR_040498	ENSMUSG00000085198	RIKEN cDNA 4933416E03 gene	ncRNA	0.211328	0.096808	0.819498	0.250622	0.326127	0.121814	0.152836	0.920876	0	0.292514	0.226524	0	0.331091	0.0850298	0	0.327229	0.190932	0.159073
159379752..159379950	1	159379752	159379950	Cryzl2	Intergenic	-8848	NM_001033284	226527	Mm.215960	NM_001033284	ENSMUSG00000033488	crystallin zeta like 2	protein-coding	0.986197	1.83935	0	0.125311	0.326127	0.243627	1.22269	0.552526	0.807528	0.234012	0.226524	0.293633	0	0.340119	0.134343	0.490843	0.0954659	0.397683
159386186..159386384	2	159386186	159386384	4933416E03Rik	Intergenic	-386792	NR_040498	71081	Mm.383491	NR_040498	ENSMUSG00000085198	RIKEN cDNA 4933416E03 gene	ncRNA	0.140885	0.774464	0.491699	1.50373	0.434836	0.609068	0.152836	0.552526	0.484517	0.585029	0.302032	0.39151	0	1.19042	0.671713	0.109076	0.763727	0.795365
159387592..159387790	X	159387592	159387790	S100g	intron	14840	NM_009789	12309	Mm.6891	NM_009789	ENSMUSG00000040808	S100 calcium binding protein G	protein-coding	0.0704426	0.096808	0.491699	0	0.543546	0.121814	0.152836	0.368351	0.484517	0.175509	0.226524	0.0978776	0	0.0850298	0	0	0.0954659	0.556756
159388434..159388871	1	159388434	159388871	Cryzl2	promoter-TSS	-46	NM_001033284	226527	Mm.215960	NM_001033284	ENSMUSG00000033488	crystallin zeta like 2	protein-coding	0.563541	0.193616	0.655598	0.250622	0.108709	0.365441	0	0.368351	0.969034	0.175509	0.151016	0.293633	0.331091	0.0850298	0.134343	0.109076	0.381864	0.318146
159392563..159392761	1	159392563	159392761	Cryzl2	intron	3963	NM_001356419	226527	Mm.215960	NM_001033284	ENSMUSG00000033488	crystallin zeta like 2	protein-coding	0.140885	0.387232	0.491699	0.125311	0.108709	0.243627	0.458509	0.920876	0.161506	0.175509	0.0755081	0.489388	1.32436	0.0850298	0.671713	0.218153	0.668261	0.0795365
159395925..159396123	X	159395925	159396123	S100g	intron	6507	NM_009789	12309	Mm.6891	NM_009789	ENSMUSG00000040808	S100 calcium binding protein G	protein-coding	0.352213	0.193616	0	0.125311	0.108709	0.121814	0	0.368351	0	0.175509	0.0755081	0.489388	0.165545	0.17006	0	0.218153	0.668261	0.0795365
159396615..159396813	2	159396615	159396813	4933416E03Rik	Intergenic	-376363	NR_040498	71081	Mm.383491	NR_040498	ENSMUSG00000085198	RIKEN cDNA 4933416E03 gene	ncRNA	0.140885	0.290424	0.327799	0.250622	0	0	0.152836	0.368351	0	0.40952	0.0755081	0.293633	0.165545	0	0.134343	0.490843	0.286398	0.23861
159397545..159397743	2	159397545	159397743	4933416E03Rik	Intergenic	-375433	NR_040498	71081	Mm.383491	NR_040498	ENSMUSG00000085198	RIKEN cDNA 4933416E03 gene	ncRNA	0.140885	0	0	0.250622	0.326127	0.121814	0.152836	0	0.161506	0.175509	0.453049	0.0978776	0.165545	0.595209	0	0.327229	0.381864	0.23861
159397655..159397853	3	159397655	159397853	Wls	Intergenic	-104860	NM_001356349	68151	Mm.6766	NM_026582	ENSMUSG00000028173	wntless WNT ligand secretion mediator	protein-coding	1.54974	1.93616	1.639	0.877176	0.434836	0.974508	0.458509	0.184175	0.646023	0.643532	0.755081	0.0978776	0.993273	0.340119	0.134343	0.599919	0.954659	0.397683
159398056..159398254	1	159398056	159398254	Cryzl2	intron	9456	NM_001356419	226527	Mm.215960	NM_001033284	ENSMUSG00000033488	crystallin zeta like 2	protein-coding	0.493098	0.48404	0	0	0.326127	0.243627	0	1.28923	0	0.702035	0	0	0.165545	0.17006	0	0.327229	0.190932	0.397683
159404561..159404759	3	159404561	159404759	Wls	Intergenic	-97954	NM_001356349	68151	Mm.6766	NM_026582	ENSMUSG00000028173	wntless WNT ligand secretion mediator	protein-coding	1.33841	1.35531	1.1473	0.877176	1.73935	2.07083	1.06985	1.28923	1.45355	0.81904	0.981606	0.78302	0.993273	1.10539	0.806055	0.490843	1.52745	1.35212
159410090..159410288	2	159410090	159410288	4933416E03Rik	Intergenic	-362888	NR_040498	71081	Mm.383491	NR_040498	ENSMUSG00000085198	RIKEN cDNA 4933416E03 gene	ncRNA	0.140885	0.096808	0.491699	0.250622	0.434836	0.121814	0.458509	0.368351	0.161506	0.234012	0.377541	0	0	0.510179	0.403028	0.272691	0.286398	0.23861
159419765..159419963	1	159419765	159419963	Sec16b	TTS	-17063	NR_027641	89867	Mm.87114	NM_033354	ENSMUSG00000026589	SEC16 homolog B (S. cerevisiae)	protein-coding	0.140885	0.096808	0.327799	0	0.326127	0	0	0.552526	0	0.117006	0.377541	0.0978776	0	0.255089	0.134343	0.327229	0.286398	0.159073
159425518..159425716	1	159425518	159425716	Sec16b	Intergenic	-11310	NR_027641	89867	Mm.87114	NM_033354	ENSMUSG00000026589	SEC16 homolog B (S. cerevisiae)	protein-coding	0.211328	0	0	1.37842	0.652255	0	0.152836	0	0.161506	0.234012	0.226524	0.39151	0.165545	0.425149	0.134343	0.490843	0.381864	0.23861
159426643..159426841	1	159426643	159426841	Sec16b	Intergenic	-10185	NR_027641	89867	Mm.87114	NM_033354	ENSMUSG00000026589	SEC16 homolog B (S. cerevisiae)	protein-coding	0.0704426	0.193616	0	1.1278	0.108709	0	0.152836	0	0.161506	0.117006	0.151016	0.0978776	0	0	0.134343	0.381767	0.0954659	0
159430856..159431054	2	159430856	159431054	4933416E03Rik	Intergenic	-342122	NR_040498	71081	Mm.383491	NR_040498	ENSMUSG00000085198	RIKEN cDNA 4933416E03 gene	ncRNA	0.140885	0.096808	0.1639	0	0.217418	0.121814	0.458509	0.184175	0	0.117006	0.151016	0.0978776	0.331091	0.17006	0.53737	0.381767	0.0954659	0
159435987..159436185	2	159435987	159436185	4933416E03Rik	Intergenic	-336991	NR_040498	71081	Mm.383491	NR_040498	ENSMUSG00000085198	RIKEN cDNA 4933416E03 gene	ncRNA	0.352213	0.193616	0.491699	0.125311	0.434836	0.974508	0.152836	0	1.13054	0.702035	0.604065	0.880898	0.331091	0.595209	0.403028	0.545381	1.43199	0.874902
159438917..159439115	1	159438917	159439115	Sec16b	intron	2089	NM_033354	89867	Mm.87114	NM_033354	ENSMUSG00000026589	SEC16 homolog B (S. cerevisiae)	protein-coding	0.281771	0.096808	0	0.375932	0.108709	0.365441	1.06985	0	0.161506	0.117006	0.302032	0.293633	0.331091	0.425149	0.134343	0.436305	0.0954659	0.397683
159444135..159444333	X	159444135	159444333	S100g	intron	-41703	NM_009789	12309	Mm.6891	NM_009789	ENSMUSG00000040808	S100 calcium binding protein G	protein-coding	0.281771	0.290424	0	0.250622	0.760964	0.487254	0.152836	0	0.323011	0.40952	0.453049	0	0.165545	0.340119	0	0.218153	0.190932	0.715829
159444409..159444607	3	159444409	159444607	Wls	Intergenic	-58106	NM_001356349	68151	Mm.6766	NM_026582	ENSMUSG00000028173	wntless WNT ligand secretion mediator	protein-coding	1.33841	1.06489	1.3112	1.62904	1.73935	0.974508	1.6812	1.84175	1.13054	0.877543	0.981606	1.27241	0.827727	1.19042	1.74645	1.36345	1.05013	1.67027
159447104..159447302	3	159447104	159447302	Wls	Intergenic	-55411	NM_001356349	68151	Mm.6766	NM_026582	ENSMUSG00000028173	wntless WNT ligand secretion mediator	protein-coding	0.0704426	0.193616	0	0	0	0	1.06985	0	0.161506	0.292514	0	0.0978776	0.165545	0	0	0	0.190932	0.318146
159455875..159456625	1	159455875	159456625	Sec16b	promoter-TSS	-51	NM_001159986	89867	Mm.87114	NM_033354	ENSMUSG00000026589	SEC16 homolog B (S. cerevisiae)	protein-coding	0.774869	0.193616	0	0.125311	0.108709	0.121814	0.152836	0	0.323011	0.351017	0.377541	0	0.496636	0.0850298	0.268685	0.218153	0.572796	0.159073
159456771..159457115	1	159456771	159457115	Sec16b	intron	642	NM_001159986	89867	Mm.87114	NM_033354	ENSMUSG00000026589	SEC16 homolog B (S. cerevisiae)	protein-coding	0.211328	0.871272	0	0.375932	0.108709	0.243627	0	0	0	0.175509	0.302032	0	0.827727	0.0850298	0	0.272691	0.190932	0.159073
159459217..159459415	X	159459217	159459415	S100g	intron	-56785	NM_009789	12309	Mm.6891	NM_009789	ENSMUSG00000040808	S100 calcium binding protein G	protein-coding	0.281771	0.677656	0.327799	0.250622	0.108709	0.365441	0	0.920876	0.484517	0.175509	0.302032	0	0.165545	0	0.806055	0.272691	0.190932	0.159073
159462968..159463166	1	159462968	159463166	Sec16b	intron	6766	NM_001159986	89867	Mm.87114	NM_033354	ENSMUSG00000026589	SEC16 homolog B (S. cerevisiae)	protein-coding	0.986197	1.2585	0.655598	1.37842	0	0.609068	1.37553	0.368351	0.484517	1.28706	1.43465	0.978776	0.662182	0.765268	1.07474	1.30892	2.48211	1.03398
159470100..159470298	X	159470100	159470298	S100g	non-coding	-67668	NM_009789	12309	Mm.6891	NM_009789	ENSMUSG00000040808	S100 calcium binding protein G	protein-coding	1.54974	0.677656	0.819498	0.501243	1.08709	0.609068	0.458509	0	0.161506	0.702035	0.151016	0.39151	0.993273	1.02036	0.268685	0.381767	0.763727	0.477219
159476629..159476827	2	159476629	159476827	4933416E03Rik	Intergenic	-296349	NR_040498	71081	Mm.383491	NR_040498	ENSMUSG00000085198	RIKEN cDNA 4933416E03 gene	ncRNA	0	0.193616	0.327799	0.125311	0	0.121814	0.611345	1.10505	0.161506	0.0585029	0.302032	0.0978776	0.165545	0.17006	0	0.327229	0.190932	0.0795365
159483391..159483589	1	159483391	159483589	Sec16b	intron	27189	NM_001159986	89867	Mm.87114	NM_033354	ENSMUSG00000026589	SEC16 homolog B (S. cerevisiae)	protein-coding	0.140885	0	0	1.00249	0.108709	0.121814	0	0.184175	0	0.351017	0.0755081	0.195755	0	0.340119	0	0.381767	0.190932	0.23861
159486979..159487177	3	159486979	159487177	Wls	Intergenic	-15536	NM_001356349	68151	Mm.6766	NM_026582	ENSMUSG00000028173	wntless WNT ligand secretion mediator	protein-coding	0.352213	0.290424	0	0	0.434836	0	0.458509	0	0	0.234012	0.377541	0.0978776	0.165545	0.595209	1.20908	0.654458	0.190932	0.0795365
159489230..159489428	2	159489230	159489428	4933416E03Rik	Intergenic	-283748	NR_040498	71081	Mm.383491	NR_040498	ENSMUSG00000085198	RIKEN cDNA 4933416E03 gene	ncRNA	0.422656	0.290424	0.327799	0.501243	0.760964	0.121814	0	0	0.161506	0.234012	0.0755081	0.293633	0.331091	0	0.403028	0.436305	0.190932	0.159073
159497047..159497245	3	159497047	159497245	Wls	Intergenic	-5468	NM_001356349	68151	Mm.6766	NM_026582	ENSMUSG00000028173	wntless WNT ligand secretion mediator	protein-coding	2.11328	3.48509	0.819498	1.1278	0.652255	1.09632	0.917018	0.552526	0.646023	0.40952	0.453049	0.78302	1.15882	0.595209	0.671713	0.490843	0.381864	1.27258
159501462..159501660	2	159501462	159501660	4933416E03Rik	Intergenic	-271516	NR_040498	71081	Mm.383491	NR_040498	ENSMUSG00000085198	RIKEN cDNA 4933416E03 gene	ncRNA	0.281771	0.48404	0.491699	0.501243	0.108709	0	0.152836	0.184175	0	0.292514	0.679573	0.293633	0.993273	0.425149	0.53737	0.218153	0.954659	0.477219
159508921..159509119	1	159508921	159509119	Sec16b	Intergenic	52719	NM_001159986	89867	Mm.87114	NM_033354	ENSMUSG00000026589	SEC16 homolog B (S. cerevisiae)	protein-coding	0.140885	0.580848	0	0.250622	0	0.121814	0.152836	1.65758	0.161506	0.175509	0.0755081	0	0.165545	0.340119	0	0.327229	0	0
159522405..159522603	3	159522405	159522603	Wls	intron	19890	NM_001356350	68151	Mm.6766	NM_026582	ENSMUSG00000028173	wntless WNT ligand secretion mediator	protein-coding	0	0.096808	0.1639	1.25311	0.108709	0.243627	0.305673	0	0.323011	0.175509	0.0755081	0	0.165545	0.0850298	0.134343	0.327229	0	0
159523350..159523548	X	159523350	159523548	S100g	Intergenic	-120918	NM_009789	12309	Mm.6891	NM_009789	ENSMUSG00000040808	S100 calcium binding protein G	protein-coding	0	0.387232	0.983397	0.250622	0.217418	0	0	0.184175	0	0.175509	0.0755081	0	0	0.255089	0.134343	0.327229	0	0
159526639..159526837	X	159526639	159526837	S100g	Intergenic	-124207	NM_009789	12309	Mm.6891	NM_009789	ENSMUSG00000040808	S100 calcium binding protein G	protein-coding	0.422656	0	0.1639	0.125311	0	0.365441	0.458509	0	0	0.175509	0.0755081	0	0.165545	0	0	0.327229	0	0
159530306..159530504	1	159530306	159530504	Sec16b	Intergenic	74104	NM_001159986	89867	Mm.87114	NM_033354	ENSMUSG00000026589	SEC16 homolog B (S. cerevisiae)	protein-coding	0.140885	0.193616	0.327799	0.250622	0.108709	0.365441	1.22269	0	0.323011	0.526526	0.226524	0.685143	0.662182	0.17006	0.134343	0.87261	0.286398	0.715829
159532292..159532490	3	159532292	159532490	Wls	intron	29777	NM_001356350	68151	Mm.6766	NM_026582	ENSMUSG00000028173	wntless WNT ligand secretion mediator	protein-coding	0.211328	0.096808	0	0.501243	0.326127	0.121814	0	0	0.323011	0.351017	0.302032	0.293633	0	0.0850298	0.53737	0.327229	0.668261	0.23861
159556138..159556336	2	159556138	159556336	4933416E03Rik	Intergenic	-216840	NR_040498	71081	Mm.383491	NR_040498	ENSMUSG00000085198	RIKEN cDNA 4933416E03 gene	ncRNA	0.211328	0.096808	0.1639	0.125311	0.217418	1.21814	0.152836	0	0	0.292514	0.226524	0.195755	0.331091	0.595209	0.134343	0.327229	0.286398	0.318146
159557688..159557886	2	159557688	159557886	4933416E03Rik	Intergenic	-215290	NR_040498	71081	Mm.383491	NR_040498	ENSMUSG00000085198	RIKEN cDNA 4933416E03 gene	ncRNA	1.26797	0.677656	1.3112	1.25311	1.1958	1.58358	2.29254	0.184175	0.969034	1.46257	1.66118	1.66392	3.14536	1.02036	1.20908	1.30892	3.34131	1.59073
159557896..159558115	2	159557896	159558115	4933416E03Rik	Intergenic	-215071	NR_040498	71081	Mm.383491	NR_040498	ENSMUSG00000085198	RIKEN cDNA 4933416E03 gene	ncRNA	0.633984	0.677656	0.327799	0.626554	0.760964	0.365441	0.917018	1.28923	0.161506	0.234012	0.679573	0.78302	0.993273	1.27545	0.53737	0.381767	1.43199	0.397683
159562537..159562926	2	159562537	159562926	4933416E03Rik	Intergenic	-210345	NR_040498	71081	Mm.383491	NR_040498	ENSMUSG00000085198	RIKEN cDNA 4933416E03 gene	ncRNA	0.281771	0.290424	0.1639	0.375932	0	1.33995	0.305673	0.184175	0	0.175509	0.302032	0.0978776	0.165545	0.340119	0.134343	0.272691	0.47733	0
159575807..159576005	X	159575807	159576005	S100g	Intergenic	-173375	NM_009789	12309	Mm.6891	NM_009789	ENSMUSG00000040808	S100 calcium binding protein G	protein-coding	0.211328	0	0.327799	0.250622	0.326127	0	0.917018	0	0	0.234012	0.377541	0.195755	0.331091	0.935328	0.268685	0.272691	0.381864	0.397683
159576925..159577123	3	159576925	159577123	Wls	intron	74410	NM_001356350	68151	Mm.6766	NM_026582	ENSMUSG00000028173	wntless WNT ligand secretion mediator	protein-coding	0.493098	0.48404	0	0.626554	0.434836	0.121814	0.152836	0.552526	0.323011	0.643532	0.377541	0.293633	0.331091	0.595209	0.134343	0.218153	0.381864	1.11351
159577877..159578075	1	159577877	159578075	Sec16b	Intergenic	121675	NM_001159986	89867	Mm.87114	NM_033354	ENSMUSG00000026589	SEC16 homolog B (S. cerevisiae)	protein-coding	0.493098	0.774464	0.655598	0.375932	0.652255	0.974508	0.764182	2.9468	1.29205	0.468023	0.226524	0.489388	0.496636	0.17006	0.134343	0.763534	0.381864	0.397683
159578902..159579100	3	159578902	159579100	Wls	intron	76387	NM_001356350	68151	Mm.6766	NM_026582	ENSMUSG00000028173	wntless WNT ligand secretion mediator	protein-coding	0.563541	0.290424	0.655598	0	0.108709	0.609068	0.152836	0.184175	0.484517	0.117006	0.377541	0.293633	0	0.255089	0.134343	0.327229	0.381864	0.318146
159579367..159579565	X	159579367	159579565	S100g	Intergenic	-176935	NM_009789	12309	Mm.6891	NM_009789	ENSMUSG00000040808	S100 calcium binding protein G	protein-coding	0.633984	0.580848	0	0.751865	0.543546	0.121814	0.611345	0	0	0.175509	0.302032	0.0978776	0.496636	0	0	0.654458	0.0954659	0
159587604..159587802	2	159587604	159587802	4933416E03Rik	Intergenic	-185374	NR_040498	71081	Mm.383491	NR_040498	ENSMUSG00000085198	RIKEN cDNA 4933416E03 gene	ncRNA	0.211328	0.290424	0	0.877176	0.217418	0.121814	0.152836	0.184175	0.161506	0.175509	0.302032	0.0978776	0.165545	0	0	0.272691	0	0.477219
159589066..159589264	3	159589066	159589264	Wls	intron	86551	NM_001356350	68151	Mm.6766	NM_026582	ENSMUSG00000028173	wntless WNT ligand secretion mediator	protein-coding	0.704426	0.290424	0	0.250622	0.326127	0	0	0.552526	0.161506	0	0.377541	0.39151	0.496636	0.595209	0.806055	0.381767	0.381864	0.23861
159600104..159600302	1	159600104	159600302	Sec16b	Intergenic	143902	NM_001159986	89867	Mm.87114	NM_033354	ENSMUSG00000026589	SEC16 homolog B (S. cerevisiae)	protein-coding	0.0704426	0.193616	0.1639	0.125311	0.326127	0	0.611345	0.184175	0.807528	0.117006	0.226524	0	0.496636	0.17006	0.403028	0.272691	0.0954659	0.0795365
159606287..159606495	2	159606287	159606495	4933416E03Rik	Intergenic	-166686	NR_040498	71081	Mm.383491	NR_040498	ENSMUSG00000085198	RIKEN cDNA 4933416E03 gene	ncRNA	0.140885	0	0	0.751865	0.108709	0.121814	0	0	0.969034	0.117006	0.226524	0	0	0.17006	0.403028	0.272691	0.0954659	0.0795365
159629213..159629411	X	159629213	159629411	S100g	Intergenic	-226781	NM_009789	12309	Mm.6891	NM_009789	ENSMUSG00000040808	S100 calcium binding protein G	protein-coding	0.493098	0.290424	0.327799	0.501243	0.326127	0.243627	0.305673	0.368351	0.484517	0.351017	0.830589	0.39151	0	0.255089	0	0.87261	0.859193	0.318146
159644478..159644676	X	159644478	159644676	S100g	Intergenic	-242046	NM_009789	12309	Mm.6891	NM_009789	ENSMUSG00000040808	S100 calcium binding protein G	protein-coding	1.90195	2.12978	1.4751	1.00249	1.73935	3.77622	2.44538	1.4734	0.807528	1.46257	0.906097	0.685143	1.32436	0.595209	2.28382	1.79976	1.14559	1.03398
159645283..159645481	X	159645283	159645481	S100g	Intergenic	-242851	NM_009789	12309	Mm.6891	NM_009789	ENSMUSG00000040808	S100 calcium binding protein G	protein-coding	0.493098	0.193616	0.819498	0.751865	0.434836	0.609068	0	0	0.807528	0.643532	0.528557	0.78302	0.827727	0.595209	0.268685	0.272691	0.763727	1.51119
159647595..159647793	X	159647595	159647793	S100g	Intergenic	-245163	NM_009789	12309	Mm.6891	NM_009789	ENSMUSG00000040808	S100 calcium binding protein G	protein-coding	0.0704426	0.096808	0	0.125311	0	0	0	0	0	0.175509	0	0.293633	0.165545	0	1.34343	0.436305	0.0954659	0.0795365
159659281..159659479	2	159659281	159659479	4933416E03Rik	Intergenic	-113697	NR_040498	71081	Mm.383491	NR_040498	ENSMUSG00000085198	RIKEN cDNA 4933416E03 gene	ncRNA	1.12708	1.2585	1.1473	1.00249	0.869673	1.09632	1.22269	0.736701	0	0.526526	0.453049	0.293633	2.15209	0.765268	0.53737	0.545381	0.47733	0.636292
159664464..159664662	1	159664464	159664662	Sec16b	Intergenic	208262	NM_001159986	89867	Mm.87114	NM_033354	ENSMUSG00000026589	SEC16 homolog B (S. cerevisiae)	protein-coding	0.422656	0.193616	0.327799	0.125311	0.434836	0.730881	0	1.28923	0.161506	0.292514	0.302032	0.0978776	0.331091	0.425149	0.403028	0.218153	0.286398	0.397683
159678341..159678539	1	159678341	159678539	Sec16b	Intergenic	222139	NM_001159986	89867	Mm.87114	NM_033354	ENSMUSG00000026589	SEC16 homolog B (S. cerevisiae)	protein-coding	0.140885	0.387232	0.819498	0.501243	0.326127	0.243627	0.152836	0	0.161506	0.40952	0.528557	0.195755	0.331091	0.425149	0	0.109076	1.05013	0.318146
159688309..159688507	X	159688309	159688507	S100g	Intergenic	-285877	NM_009789	12309	Mm.6891	NM_009789	ENSMUSG00000040808	S100 calcium binding protein G	protein-coding	0.563541	0.48404	0.327799	0.375932	0.217418	0	0	0.184175	0.161506	0.175509	0.302032	0.195755	0.331091	0.17006	0.134343	0.272691	0.286398	0.318146
159689859..159690057	2	159689859	159690057	4933416E03Rik	Intergenic	-83119	NR_040498	71081	Mm.383491	NR_040498	ENSMUSG00000085198	RIKEN cDNA 4933416E03 gene	ncRNA	0.704426	1.1617	0.491699	0.250622	0.217418	0	1.37553	0	0.807528	0.526526	0.151016	0.489388	0.331091	0.340119	0.403028	0.327229	0.47733	0.715829
159700600..159700798	1	159700600	159700798	Sec16b	Intergenic	244398	NM_001159986	89867	Mm.87114	NM_033354	ENSMUSG00000026589	SEC16 homolog B (S. cerevisiae)	protein-coding	0.140885	0.096808	0.327799	1.25311	0.108709	0.365441	0	0	0	0.117006	0.151016	0.293633	0.662182	0.340119	0	0.381767	0.190932	0.159073
159705314..159705512	1	159705314	159705512	Sec16b	Intergenic	249112	NM_001159986	89867	Mm.87114	NM_033354	ENSMUSG00000026589	SEC16 homolog B (S. cerevisiae)	protein-coding	0.281771	0.096808	0.1639	1.1278	0.108709	0	0	0.184175	0.161506	0.117006	0.151016	0.293633	0.496636	0.340119	0.268685	0	0.0954659	0.636292
159715322..159715520	2	159715322	159715520	4933416E03Rik	Intergenic	-57656	NR_040498	71081	Mm.383491	NR_040498	ENSMUSG00000085198	RIKEN cDNA 4933416E03 gene	ncRNA	0.211328	0	0.1639	0.375932	0.217418	0	0	0.552526	0.161506	0.292514	0	0.293633	0.827727	0.0850298	0	0	0.286398	0.477219
159715860..159716058	2	159715860	159716058	4933416E03Rik	Intergenic	-57118	NR_040498	71081	Mm.383491	NR_040498	ENSMUSG00000085198	RIKEN cDNA 4933416E03 gene	ncRNA	0.352213	0.096808	0.327799	0	0	0.365441	0.458509	0.184175	0.323011	0.234012	0.151016	0.293633	0	0.935328	0.53737	0.327229	0.47733	0.0795365
159717975..159718173	2	159717975	159718173	4933416E03Rik	Intergenic	-55003	NR_040498	71081	Mm.383491	NR_040498	ENSMUSG00000085198	RIKEN cDNA 4933416E03 gene	ncRNA	3.52213	3.48509	4.26139	4.88712	2.60902	3.16715	4.58509	5.15691	5.81421	2.22311	3.6999	2.93633	4.63527	4.59161	5.23936	2.72691	4.67783	4.1359
159721845..159722043	2	159721845	159722043	4933416E03Rik	Intergenic	-51133	NR_040498	71081	Mm.383491	NR_040498	ENSMUSG00000085198	RIKEN cDNA 4933416E03 gene	ncRNA	0.140885	0	0.327799	0	0.326127	0.243627	0.152836	0.184175	0.323011	0.0585029	0.0755081	0.195755	0.165545	0.595209	0.403028	0	0.190932	0.23861
159729460..159729658	2	159729460	159729658	4933416E03Rik	Intergenic	-43518	NR_040498	71081	Mm.383491	NR_040498	ENSMUSG00000085198	RIKEN cDNA 4933416E03 gene	ncRNA	0.140885	0.580848	0	0.375932	0.108709	0	0	0.184175	0.161506	0.175509	0.302032	0.293633	0.165545	0.255089	0	0.272691	0.0954659	0.636292
159729811..159730009	1	159729811	159730009	Sec16b	Intergenic	273609	NM_001159986	89867	Mm.87114	NM_033354	ENSMUSG00000026589	SEC16 homolog B (S. cerevisiae)	protein-coding	0.281771	0.193616	0	0.375932	0.108709	0.243627	0.458509	1.84175	0.484517	0.175509	0.302032	0.293633	0.496636	0.680239	0.53737	0.272691	0.0954659	0.636292
159731851..159732049	X	159731851	159732049	Grpr	Intergenic	255718	NM_008177	14829	Mm.4687	NM_008177	ENSMUSG00000031364	gastrin releasing peptide receptor	protein-coding	0.704426	0.290424	0.1639	0.375932	0.217418	0.487254	0.305673	0.184175	0.646023	0.292514	0.302032	0.293633	0.662182	0.340119	0	0.218153	0.381864	0.556756
159746915..159747113	X	159746915	159747113	Grpr	Intergenic	240654	NM_008177	14829	Mm.4687	NM_008177	ENSMUSG00000031364	gastrin releasing peptide receptor	protein-coding	0.211328	0	0	0	0.108709	0.974508	0.764182	0.368351	0.161506	0.0585029	0.302032	0.39151	0.165545	0.0850298	0.403028	0.327229	0.0954659	0.556756
159749560..159749758	2	159749560	159749758	4933416E03Rik	Intergenic	-23418	NR_040498	71081	Mm.383491	NR_040498	ENSMUSG00000085198	RIKEN cDNA 4933416E03 gene	ncRNA	0.422656	0.290424	0.491699	0.125311	0.326127	1.09632	0.917018	0.184175	0.161506	0.526526	0.755081	0.685143	0.993273	1.02036	0.268685	0.381767	1.62292	0.556756
159756793..159756991	1	159756793	159756991	Sec16b	Intergenic	300591	NM_001159986	89867	Mm.87114	NM_033354	ENSMUSG00000026589	SEC16 homolog B (S. cerevisiae)	protein-coding	0.422656	0.193616	0	1.1278	0.326127	0	1.22269	0.736701	0.969034	0.292514	0.0755081	0.0978776	0	0.255089	0.268685	0.272691	0.0954659	0.23861
159772076..159772274	1	159772076	159772274	Sec16b	Intergenic	315874	NM_001159986	89867	Mm.87114	NM_033354	ENSMUSG00000026589	SEC16 homolog B (S. cerevisiae)	protein-coding	0.281771	0.193616	0.327799	0.501243	0.326127	0.243627	0	0	0	0.117006	0.377541	0.78302	0.331091	0.340119	0.134343	0.327229	0.859193	0.477219
159776529..159776727	X	159776529	159776727	Grpr	Intergenic	211040	NM_008177	14829	Mm.4687	NM_008177	ENSMUSG00000031364	gastrin releasing peptide receptor	protein-coding	0.845312	0.96808	1.639	0.751865	0.760964	1.09632	1.06985	0.552526	0.323011	0.994549	0.377541	0.978776	1.15882	0.425149	1.47777	0.436305	0.954659	1.67027
159784754..159784952	1	159784754	159784952	Sec16b	Intergenic	328552	NM_001159986	89867	Mm.87114	NM_033354	ENSMUSG00000026589	SEC16 homolog B (S. cerevisiae)	protein-coding	0.493098	0.48404	0.1639	0.125311	0.434836	0.730881	0.917018	0.552526	0.484517	0.877543	0.679573	1.07665	1.15882	1.27545	0.403028	0.708996	2.00478	0.715829
159802220..159802418	X	159802220	159802418	Grpr	Intergenic	185349	NM_008177	14829	Mm.4687	NM_008177	ENSMUSG00000031364	gastrin releasing peptide receptor	protein-coding	0.211328	0.580848	0	0.877176	0	0.243627	0	0.368351	0.161506	0.175509	0.0755081	0.195755	0	0.340119	0.134343	0.327229	0.0954659	0.159073
159820262..159820460	X	159820262	159820460	Grpr	Intergenic	167307	NM_008177	14829	Mm.4687	NM_008177	ENSMUSG00000031364	gastrin releasing peptide receptor	protein-coding	0.281771	0.096808	0.1639	0	0.108709	0.121814	0	0	0.484517	0.175509	0.0755081	0.195755	1.48991	0.340119	0.134343	0.327229	0.0954659	0.159073
159826584..159826782	1	159826584	159826782	Sec16b	Intergenic	370382	NM_001159986	89867	Mm.87114	NM_033354	ENSMUSG00000026589	SEC16 homolog B (S. cerevisiae)	protein-coding	0.633984	0.290424	0.491699	0.250622	0.326127	0.974508	0.305673	0.368351	0	0.175509	0.0755081	0.195755	0.165545	0.0850298	0.134343	0.327229	0.0954659	0.159073
159829942..159830140	1	159829942	159830140	Sec16b	Intergenic	373740	NM_001159986	89867	Mm.87114	NM_033354	ENSMUSG00000026589	SEC16 homolog B (S. cerevisiae)	protein-coding	0.140885	0.096808	0.1639	0.375932	0	0.243627	0.305673	1.28923	0.161506	0.175509	0.377541	0.195755	0.496636	0.17006	0.268685	0.163614	0.572796	0.23861
159834618..159834816	2	159834618	159834816	9130015L21Rik	Intergenic	-7672	NR_040499	71613	Mm.98139	NR_040499	ENSMUSG00000086653	RIKEN cDNA 9130015L21 gene	ncRNA	0.281771	0.290424	0	0.375932	0.652255	0	0.152836	0.368351	0.161506	0.351017	0.226524	0.0978776	0	0.935328	0.134343	0.545381	0.0954659	0.23861
159839719..159839917	1	159839719	159839917	Sec16b	Intergenic	383517	NM_001159986	89867	Mm.87114	NM_033354	ENSMUSG00000026589	SEC16 homolog B (S. cerevisiae)	protein-coding	2.04284	1.93616	2.13069	0.501243	0.434836	0.852695	0.917018	0.920876	1.77656	0.526526	0.528557	0.587265	0.662182	0.340119	0.53737	0.436305	0.190932	1.51119
159841284..159841482	1	159841284	159841482	Sec16b	Intergenic	385082	NM_001159986	89867	Mm.87114	NM_033354	ENSMUSG00000026589	SEC16 homolog B (S. cerevisiae)	protein-coding	0.140885	0.48404	0.1639	0	0.543546	0.121814	0.152836	0.920876	0	0.292514	0.302032	0.489388	0.165545	0.680239	0.268685	0.599919	0.572796	0.23861
159851739..159851937	2	159851739	159851937	9130015L21Rik	non-coding	9449	NR_040499	71613	Mm.98139	NR_040499	ENSMUSG00000086653	RIKEN cDNA 9130015L21 gene	ncRNA	0.986197	0.774464	0.491699	1.50373	1.08709	0.243627	1.6812	0.552526	0.807528	0.40952	1.20813	0.293633	0.496636	1.36048	0.806055	1.19984	0.572796	0.715829
159860241..159860439	1	159860241	159860439	Sec16b	Intergenic	404039	NM_001159986	89867	Mm.87114	NM_033354	ENSMUSG00000026589	SEC16 homolog B (S. cerevisiae)	protein-coding	0.563541	0.96808	1.3112	0.877176	0.869673	0.609068	0.458509	1.10505	0.807528	0.936046	1.20813	0.78302	1.32436	0.510179	0.940398	1.09076	1.05013	1.67027
159863067..159863310	X	159863067	159863310	Grpr	Intergenic	124479	NM_008177	14829	Mm.4687	NM_008177	ENSMUSG00000031364	gastrin releasing peptide receptor	protein-coding	0.563541	0.290424	0.1639	0.626554	0.108709	0.487254	1.52836	0.184175	0.161506	0.0585029	0.0755081	0.293633	0	0	0.134343	0.381767	0.0954659	0.0795365
159864620..159864818	2	159864620	159864818	9130015L21Rik	intron	22330	NR_040499	71613	Mm.98139	NR_040499	ENSMUSG00000086653	RIKEN cDNA 9130015L21 gene	ncRNA	0.0704426	0.096808	0	0.250622	0	0.243627	0	0.368351	0.161506	0.0585029	0.0755081	0.293633	0	0.255089	0.268685	0.381767	0.0954659	0.0795365
159872784..159872982	X	159872784	159872982	Grpr	Intergenic	114785	NM_008177	14829	Mm.4687	NM_008177	ENSMUSG00000031364	gastrin releasing peptide receptor	protein-coding	0.140885	0.193616	0.1639	0.626554	0.434836	0	0	0.736701	0	0.351017	0.226524	0.195755	0	0	0.134343	0.163614	0.286398	0.556756
159873353..159873564	2	159873353	159873564	9130015L21Rik	Intergenic	31070	NR_040499	71613	Mm.98139	NR_040499	ENSMUSG00000086653	RIKEN cDNA 9130015L21 gene	ncRNA	0.774869	0.096808	0	0.125311	0.217418	0.487254	0.152836	0.368351	0.161506	0.40952	0.0755081	0.195755	0.165545	0.17006	0	0.599919	0.286398	0
159875796..159875994	2	159875796	159875994	9130015L21Rik	Intergenic	33506	NR_040499	71613	Mm.98139	NR_040499	ENSMUSG00000086653	RIKEN cDNA 9130015L21 gene	ncRNA	0.422656	0.290424	0.491699	0.877176	0.217418	0.243627	0.458509	1.84175	0	0.234012	0.528557	0.195755	0.662182	0.680239	0.671713	0.818072	0.190932	0.23861
159880213..159880411	2	159880213	159880411	9130015L21Rik	Intergenic	37923	NR_040499	71613	Mm.98139	NR_040499	ENSMUSG00000086653	RIKEN cDNA 9130015L21 gene	ncRNA	0.493098	0.193616	0.1639	0.375932	0.434836	0.243627	0	0.184175	0.323011	0.175509	0.377541	0.293633	0.165545	0.340119	0.134343	0.163614	0.381864	0.556756
159881724..159881922	2	159881724	159881922	9130015L21Rik	Intergenic	39434	NR_040499	71613	Mm.98139	NR_040499	ENSMUSG00000086653	RIKEN cDNA 9130015L21 gene	ncRNA	0.352213	0.580848	0.327799	0.375932	0.434836	0.365441	0.611345	0.920876	0	0.468023	0.226524	0.195755	0	0.425149	0.134343	0.490843	0.190932	0.477219
159886054..159886252	X	159886054	159886252	Grpr	Intergenic	101515	NM_008177	14829	Mm.4687	NM_008177	ENSMUSG00000031364	gastrin releasing peptide receptor	protein-coding	0.140885	0.193616	0.1639	0.626554	0	0.609068	0	0	0.323011	0.292514	0.0755081	0.293633	0.331091	0.17006	0	0.272691	0.190932	0.397683
159889474..159889672	X	159889474	159889672	Grpr	Intergenic	98095	NM_008177	14829	Mm.4687	NM_008177	ENSMUSG00000031364	gastrin releasing peptide receptor	protein-coding	0.140885	0.193616	0.327799	0	0.326127	0	0.458509	0	0	0.117006	0.302032	0	0.331091	0	0.268685	0.163614	0.381864	0
159891033..159891231	2	159891033	159891231	9130015L21Rik	Intergenic	48743	NR_040499	71613	Mm.98139	NR_040499	ENSMUSG00000086653	RIKEN cDNA 9130015L21 gene	ncRNA	3.8039	4.06594	1.1473	1.50373	2.17418	1.94902	2.59822	1.65758	0.646023	2.16461	0.679573	1.46816	2.97982	2.38083	1.07474	1.25438	2.29118	2.06795
159895311..159895579	1	159895311	159895579	Brinp2	Intergenic	390946	NM_207583	240843	Mm.329579	NM_207583	ENSMUSG00000004031	bone morphogenic protein/retinoic acid inducible neural-specific 2	protein-coding	0.352213	0.096808	0	0.250622	0.326127	0	0	0	0.323011	0	0.302032	0	0.165545	0.425149	0.134343	0.218153	0.0954659	0.0795365
159899929..159900127	2	159899929	159900127	9130015L21Rik	Intergenic	57639	NR_040499	71613	Mm.98139	NR_040499	ENSMUSG00000086653	RIKEN cDNA 9130015L21 gene	ncRNA	0.422656	0.677656	0	0.125311	0.108709	0.974508	0.305673	1.28923	0.484517	0.234012	0.226524	0.39151	0.165545	0.340119	0.268685	0.218153	0.572796	0.318146
159904220..159904418	X	159904220	159904418	Grpr	Intergenic	83349	NM_008177	14829	Mm.4687	NM_008177	ENSMUSG00000031364	gastrin releasing peptide receptor	protein-coding	0.352213	0.193616	0.1639	0.125311	0.217418	0.121814	0.305673	0.184175	0.161506	0.292514	0.453049	0	0.496636	0.680239	0	0	0.572796	0.397683
159919293..159919491	X	159919293	159919491	Grpr	Intergenic	68276	NM_008177	14829	Mm.4687	NM_008177	ENSMUSG00000031364	gastrin releasing peptide receptor	protein-coding	0.211328	0	0	0.250622	0	0	0.152836	0.184175	0.646023	0.234012	0.226524	0.39151	0	0.595209	0.53737	0.599919	0.190932	0.318146
159921353..159921551	X	159921353	159921551	Grpr	Intergenic	66216	NM_008177	14829	Mm.4687	NM_008177	ENSMUSG00000031364	gastrin releasing peptide receptor	protein-coding	0.281771	0.290424	0.491699	0.375932	0.326127	0.243627	0.458509	0.552526	0.161506	0.234012	0.226524	0.39151	0.496636	0.17006	0	0.599919	0.190932	0.318146
159923531..159923729	1	159923531	159923729	Brinp2	Intergenic	362761	NM_207583	240843	Mm.329579	NM_207583	ENSMUSG00000004031	bone morphogenic protein/retinoic acid inducible neural-specific 2	protein-coding	0.211328	0.290424	0.327799	0.250622	0.108709	0.243627	0	0	0.323011	0.40952	0.151016	0	0.165545	0.17006	0	0.109076	0.381864	0.23861
159929522..159929720	2	159929522	159929720	9130015L21Rik	Intergenic	87232	NR_040499	71613	Mm.98139	NR_040499	ENSMUSG00000086653	RIKEN cDNA 9130015L21 gene	ncRNA	0.211328	0	0.1639	0.250622	0.217418	0	0.305673	0.920876	0	0.0585029	0.151016	0	0.165545	0	0.268685	0.272691	0	0
159931466..159931664	2	159931466	159931664	9130015L21Rik	Intergenic	89176	NR_040499	71613	Mm.98139	NR_040499	ENSMUSG00000086653	RIKEN cDNA 9130015L21 gene	ncRNA	0.422656	0.096808	0	0	0.434836	0	0	0	0	0.0585029	0.151016	0	0.165545	0.935328	0	0.272691	0	0
159934736..159934934	X	159934736	159934934	Grpr	Intergenic	52833	NM_008177	14829	Mm.4687	NM_008177	ENSMUSG00000031364	gastrin releasing peptide receptor	protein-coding	0.0704426	0.096808	0.1639	0.501243	0	0	0.152836	0	0.161506	0.0585029	0.151016	0	0	0.595209	0	0.272691	0	0
159935609..159935807	2	159935609	159935807	9130015L21Rik	Intergenic	93319	NR_040499	71613	Mm.98139	NR_040499	ENSMUSG00000086653	RIKEN cDNA 9130015L21 gene	ncRNA	0.211328	0.096808	0.1639	0.250622	0.326127	0.487254	0.152836	0	0.161506	0.0585029	0.151016	0	0	0.0850298	0	0.272691	0	0
159937810..159938008	1	159937810	159938008	Brinp2	Intergenic	348482	NM_207583	240843	Mm.329579	NM_207583	ENSMUSG00000004031	bone morphogenic protein/retinoic acid inducible neural-specific 2	protein-coding	2.18372	2.71062	3.76969	4.6365	1.73935	4.01985	4.43225	3.31516	3.71463	1.57958	2.18974	2.83845	3.47645	3.06107	3.62725	1.8543	4.2005	2.54517
159938875..159939140	1	159938875	159939140	Brinp2	Intergenic	347383	NM_207583	240843	Mm.329579	NM_207583	ENSMUSG00000004031	bone morphogenic protein/retinoic acid inducible neural-specific 2	protein-coding	0.352213	0.387232	0	0.250622	0.326127	0.730881	0.305673	0.368351	0	0.351017	0.302032	0	0.165545	0.255089	0.134343	0.436305	0.0954659	0.318146
159945881..159946079	1	159945881	159946079	Brinp2	Intergenic	340411	NM_207583	240843	Mm.329579	NM_207583	ENSMUSG00000004031	bone morphogenic protein/retinoic acid inducible neural-specific 2	protein-coding	0.0704426	0.096808	0.491699	0.375932	0.543546	0.730881	1.22269	0.184175	0.484517	0.234012	0.302032	0.0978776	0.331091	0.340119	0	0.109076	0.47733	0.23861
159948706..159948904	2	159948706	159948904	9130015L21Rik	Intergenic	106416	NR_040499	71613	Mm.98139	NR_040499	ENSMUSG00000086653	RIKEN cDNA 9130015L21 gene	ncRNA	0.352213	0.096808	0.327799	0.375932	0.434836	0.609068	0.458509	0	0	0.292514	0.151016	0	0	0.17006	0.134343	0.163614	0.0954659	0.318146
159954483..159954681	1	159954483	159954681	Brinp2	Intergenic	331809	NM_207583	240843	Mm.329579	NM_207583	ENSMUSG00000004031	bone morphogenic protein/retinoic acid inducible neural-specific 2	protein-coding	0	0.193616	0.1639	0.375932	0	0.121814	0.152836	0	0	0.292514	0.151016	0	0	0.0850298	0.134343	0.163614	0.0954659	0.318146
159958133..159958331	1	159958133	159958331	Brinp2	Intergenic	328159	NM_207583	240843	Mm.329579	NM_207583	ENSMUSG00000004031	bone morphogenic protein/retinoic acid inducible neural-specific 2	protein-coding	0.140885	0.193616	0	0	0	0	0.305673	0.368351	0.161506	0.292514	0.151016	0	0.165545	0.0850298	0.268685	0.163614	0.0954659	0.318146
159965710..159965908	X	159965710	159965908	Grpr	intron	21859	NM_008177	14829	Mm.4687	NM_008177	ENSMUSG00000031364	gastrin releasing peptide receptor	protein-coding	0.140885	0.290424	0.1639	0.877176	0.652255	1.09632	0.152836	0.552526	0.323011	0.526526	0.151016	0	0	0.255089	0.53737	0.436305	0.286398	0.159073
159971241..159971439	1	159971241	159971439	Brinp2	Intergenic	315051	NM_207583	240843	Mm.329579	NM_207583	ENSMUSG00000004031	bone morphogenic protein/retinoic acid inducible neural-specific 2	protein-coding	1.12708	1.54893	0.983397	0.751865	0.543546	1.21814	0.611345	0.736701	0.161506	0.585029	0.528557	0.587265	0.165545	1.02036	0.268685	1.03622	0.381864	0.795365
159981449..159981647	X	159981449	159981647	Grpr	intron	6120	NM_008177	14829	Mm.4687	NM_008177	ENSMUSG00000031364	gastrin releasing peptide receptor	protein-coding	0.422656	0.193616	0.491699	0	0	0.121814	0	0	0.323011	0.234012	0.302032	0.195755	0.662182	0.255089	0	0.109076	0.763727	0.0795365
159984268..159984466	1	159984268	159984466	Brinp2	Intergenic	302024	NM_207583	240843	Mm.329579	NM_207583	ENSMUSG00000004031	bone morphogenic protein/retinoic acid inducible neural-specific 2	protein-coding	0.422656	0.96808	0.327799	0.125311	0.326127	0.243627	0.152836	0.736701	1.29205	0.292514	0.453049	0.195755	0.496636	0.0850298	0.268685	0.381767	0.286398	0.556756
159985314..159985512	1	159985314	159985512	Brinp2	Intergenic	300978	NM_207583	240843	Mm.329579	NM_207583	ENSMUSG00000004031	bone morphogenic protein/retinoic acid inducible neural-specific 2	protein-coding	0.211328	0.096808	0.1639	0.250622	0.217418	1.09632	0.152836	0	0.484517	0.0585029	0.453049	0.195755	0.165545	0.255089	0	0.490843	0.190932	0.23861
159988344..159988542	2	159988344	159988542	9130015L21Rik	Intergenic	146054	NR_040499	71613	Mm.98139	NR_040499	ENSMUSG00000086653	RIKEN cDNA 9130015L21 gene	ncRNA	2.11328	3.29147	0.655598	2.00497	2.71773	0.852695	1.22269	0.368351	0.807528	1.11155	1.05711	0.78302	1.15882	1.19042	0.403028	1.19984	1.52745	1.11351
159992603..159992822	2	159992603	159992822	9130015L21Rik	Intergenic	150324	NR_040499	71613	Mm.98139	NR_040499	ENSMUSG00000086653	RIKEN cDNA 9130015L21 gene	ncRNA	0.352213	0	0.491699	0	0.108709	0.121814	0.305673	0.184175	0.484517	0.175509	0.151016	0.0978776	0.662182	0.0850298	0	0.218153	0.0954659	0.23861
159994804..159995002	1	159994804	159995002	Brinp2	Intergenic	291488	NM_207583	240843	Mm.329579	NM_207583	ENSMUSG00000004031	bone morphogenic protein/retinoic acid inducible neural-specific 2	protein-coding	0.563541	0.290424	0.327799	0.125311	0.326127	0	0.458509	0	0.161506	0.175509	0.151016	0.0978776	0.165545	0.425149	0	0.218153	0.0954659	0.23861
159995057..159995255	1	159995057	159995255	Brinp2	Intergenic	291235	NM_207583	240843	Mm.329579	NM_207583	ENSMUSG00000004031	bone morphogenic protein/retinoic acid inducible neural-specific 2	protein-coding	0	0.096808	0.983397	0	0	0	0.458509	0	0.646023	0.175509	0.151016	0.0978776	0	0.17006	0.268685	0.218153	0.0954659	0.23861
160001314..160001512	X	160001314	160001512	Grpr	Intergenic	-13745	NM_008177	14829	Mm.4687	NM_008177	ENSMUSG00000031364	gastrin releasing peptide receptor	protein-coding	0.563541	0.290424	0.491699	0.250622	0.326127	0	0.458509	0	0.646023	0.351017	0.302032	0.293633	0.496636	0.340119	0.268685	0.436305	0.47733	0.318146
160003174..160003372	X	160003174	160003372	Grpr	Intergenic	-15605	NM_008177	14829	Mm.4687	NM_008177	ENSMUSG00000031364	gastrin releasing peptide receptor	protein-coding	0.140885	0.290424	0.491699	0.250622	0.217418	0.487254	0.305673	0	0.323011	0.175509	0.151016	0.195755	0	0	0.403028	0.218153	0.381864	0.0795365
160007794..160007992	2	160007794	160007992	Gm826	Intergenic	145337	NM_001033411	329554	Mm.291144	NM_001033411	ENSMUSG00000074623	predicted gene 826	protein-coding	0.352213	0.193616	0.1639	0.125311	0.217418	0	1.37553	0.184175	0	0.175509	0.151016	0.195755	0.165545	0	0.268685	0.218153	0.381864	0.0795365
160017215..160017413	1	160017215	160017413	Brinp2	Intergenic	269077	NM_207583	240843	Mm.329579	NM_207583	ENSMUSG00000004031	bone morphogenic protein/retinoic acid inducible neural-specific 2	protein-coding	0.633984	0.290424	0.327799	0	0.543546	0.609068	0.458509	2.39428	0	0.175509	0.151016	0.195755	1.15882	0.510179	0.268685	0.218153	0.381864	0.0795365
160027622..160027820	2	160027622	160027820	Gm826	Intergenic	125509	NM_001033411	329554	Mm.291144	NM_001033411	ENSMUSG00000074623	predicted gene 826	protein-coding	0.211328	0.48404	0.983397	0	0.217418	0.121814	0	0.920876	0	0.117006	0.302032	0.39151	0.331091	0	0.134343	0.163614	0.572796	0.318146
160031081..160031380	1	160031081	160031380	Brinp2	Intergenic	255160	NM_207583	240843	Mm.329579	NM_207583	ENSMUSG00000004031	bone morphogenic protein/retinoic acid inducible neural-specific 2	protein-coding	2.67682	2.90424	1.4751	3.88464	0.760964	2.6799	2.75105	2.76263	2.26108	1.52107	1.20813	2.44694	2.97982	2.04072	2.14948	0.927148	2.86398	2.94285
160032990..160033188	X	160032990	160033188	Grpr	Intergenic	-45421	NM_008177	14829	Mm.4687	NM_008177	ENSMUSG00000031364	gastrin releasing peptide receptor	protein-coding	0.281771	0.193616	0.491699	0.125311	0.543546	0.365441	0.305673	1.10505	0.161506	0.40952	0.528557	0	0.827727	0.340119	0.671713	0.599919	0.381864	0.23861
160035424..160035622	X	160035424	160035622	Grpr	Intergenic	-47855	NM_008177	14829	Mm.4687	NM_008177	ENSMUSG00000031364	gastrin releasing peptide receptor	protein-coding	0.281771	0	0	0	0.978382	0.365441	0.152836	0.736701	0	0.175509	0.151016	0.195755	0.165545	0.425149	0.134343	0.599919	0	0.0795365
160046979..160047177	2	160046979	160047177	Gm826	Intergenic	106152	NM_001033411	329554	Mm.291144	NM_001033411	ENSMUSG00000074623	predicted gene 826	protein-coding	0.211328	0.48404	0	0.375932	0	0.121814	0.917018	0	0.323011	0.117006	0.302032	0.39151	0.331091	0.425149	0	0.545381	0.190932	0.318146
160051167..160051559	2	160051167	160051559	Gm826	Intergenic	101867	NM_001033411	329554	Mm.291144	NM_001033411	ENSMUSG00000074623	predicted gene 826	protein-coding	0.0704426	0	0.327799	0.125311	0.434836	0	0	1.84175	0.323011	0.0585029	0.151016	0.195755	0.165545	0.17006	0.268685	0.272691	0.0954659	0.159073
160059780..160059978	2	160059780	160059978	Gm826	Intergenic	93351	NM_001033411	329554	Mm.291144	NM_001033411	ENSMUSG00000074623	predicted gene 826	protein-coding	0	0.387232	0	0.125311	0.108709	0.121814	0	0.368351	1.29205	0.0585029	0.151016	0.195755	0.165545	0.510179	0	0.272691	0.0954659	0.159073
160060162..160060360	2	160060162	160060360	Gm826	Intergenic	92969	NM_001033411	329554	Mm.291144	NM_001033411	ENSMUSG00000074623	predicted gene 826	protein-coding	0.0704426	0.096808	0.819498	0.125311	0.217418	0.121814	0.152836	0	0.161506	0.0585029	0.151016	0.195755	0.331091	0	0.806055	0.272691	0.0954659	0.159073
160061521..160061719	1	160061521	160061719	Brinp2	Intergenic	224771	NM_207583	240843	Mm.329579	NM_207583	ENSMUSG00000004031	bone morphogenic protein/retinoic acid inducible neural-specific 2	protein-coding	0.986197	0.387232	0.327799	0.125311	0.217418	0.121814	0.152836	0	0.161506	0.234012	0.981606	0.685143	0.827727	0	0.268685	0.436305	1.24106	0.795365
160075348..160076137	2	160075348	160076137	Gm826	Intergenic	77487	NM_001033411	329554	Mm.291144	NM_001033411	ENSMUSG00000074623	predicted gene 826	protein-coding	0.845312	0.387232	0.327799	0	0	0.121814	0	0	0	0.0585029	0.151016	0.293633	0	0.17006	0.134343	0.272691	0.381864	0
160079905..160080103	X	160079905	160080103	Grpr	Intergenic	-92336	NM_008177	14829	Mm.4687	NM_008177	ENSMUSG00000031364	gastrin releasing peptide receptor	protein-coding	0.140885	0.290424	0.491699	0.501243	0.434836	0.121814	0.305673	0.552526	0.323011	0.351017	0	0.293633	0.496636	0.340119	0	0.218153	0.381864	0.23861
160087475..160087673	1	160087475	160087673	Brinp2	Intergenic	198817	NM_207583	240843	Mm.329579	NM_207583	ENSMUSG00000004031	bone morphogenic protein/retinoic acid inducible neural-specific 2	protein-coding	0.493098	0.387232	0.655598	0.501243	0.108709	0.243627	0.305673	0.184175	0.323011	0.292514	0.151016	0.489388	0.165545	0.255089	1.20908	0.163614	0.572796	0.477219
160088803..160089001	2	160088803	160089001	Gm826	Intergenic	64328	NM_001033411	329554	Mm.291144	NM_001033411	ENSMUSG00000074623	predicted gene 826	protein-coding	0.211328	0.096808	0	0.125311	0.760964	0.121814	0	0	0	0.175509	0.151016	0.39151	0.662182	0.17006	0.268685	0.218153	0	0.715829
160094099..160094297	X	160094099	160094297	Rnf138rt1	Intergenic	105066	NM_028842	74264	Mm.39304	NM_028842	ENSMUSG00000083695	ring finger protein 138, retrogene 1	protein-coding	0.774869	0.677656	0.327799	0.250622	0.326127	0.730881	0.305673	0	0.807528	0.468023	0.755081	0.0978776	0	0.340119	0.268685	0.381767	0.381864	0.954439
160097290..160097488	2	160097290	160097488	Gm826	Intergenic	55841	NM_001033411	329554	Mm.291144	NM_001033411	ENSMUSG00000074623	predicted gene 826	protein-coding	0.422656	0.580848	0	0.626554	0.108709	0.243627	0.152836	0.184175	0.161506	0.117006	0	0.489388	0.331091	0.17006	0.268685	0.327229	0.381864	0.0795365
160114360..160114744	2	160114360	160114744	Gm826	Intergenic	38678	NM_001033411	329554	Mm.291144	NM_001033411	ENSMUSG00000074623	predicted gene 826	protein-coding	0.422656	0.096808	0.1639	0.751865	0	0.243627	0	0	0.161506	0.117006	0.377541	0.293633	0	0.17006	0.403028	0.0545381	0.572796	0.397683
160117565..160117763	X	160117565	160117763	Rnf138rt1	Intergenic	81600	NM_028842	74264	Mm.39304	NM_028842	ENSMUSG00000083695	ring finger protein 138, retrogene 1	protein-coding	0.211328	0.193616	0	0.125311	0.108709	0	0	0.920876	0	0	0	0.293633	0.331091	0.340119	0	0	0.381864	0
160120074..160120272	2	160120074	160120272	Gm826	Intergenic	33057	NM_001033411	329554	Mm.291144	NM_001033411	ENSMUSG00000074623	predicted gene 826	protein-coding	1.62018	1.35531	0.819498	1.25311	0.543546	1.21814	0.458509	1.4734	0.323011	0.702035	0.0755081	0.78302	0.165545	0.510179	0.940398	0.708996	0.763727	0.556756
160124425..160124666	1	160124425	160124666	Brinp2	Intergenic	161845	NM_207583	240843	Mm.329579	NM_207583	ENSMUSG00000004031	bone morphogenic protein/retinoic acid inducible neural-specific 2	protein-coding	0.422656	1.06489	0.819498	0.375932	0.652255	0.243627	0.458509	0.552526	0.323011	0.702035	0.453049	0.293633	1.32436	0.17006	0.403028	0.818072	0.668261	0.397683
160135078..160135276	2	160135078	160135276	Gm826	Intergenic	18053	NM_001033411	329554	Mm.291144	NM_001033411	ENSMUSG00000074623	predicted gene 826	protein-coding	0.211328	0.387232	0.327799	0	0.869673	0.974508	0.305673	0.184175	0.484517	0.117006	0	0.685143	0.165545	0.0850298	0.940398	0.327229	0.47733	0.23861
160135303..160135501	2	160135303	160135501	Gm826	Intergenic	17828	NM_001033411	329554	Mm.291144	NM_001033411	ENSMUSG00000074623	predicted gene 826	protein-coding	0.422656	0.580848	0.1639	0.250622	0.108709	0.365441	0	0.184175	0.484517	0.40952	0.226524	0.293633	0.496636	0.0850298	0	0.763534	0.286398	0.159073
160139400..160139598	1	160139400	160139598	Brinp2	Intergenic	146892	NM_207583	240843	Mm.329579	NM_207583	ENSMUSG00000004031	bone morphogenic protein/retinoic acid inducible neural-specific 2	protein-coding	0.422656	0.48404	0	0	0.434836	0.609068	0.152836	0.552526	0.161506	0.526526	0.981606	0.587265	0.662182	1.36048	0.134343	0.545381	1.14559	1.03398
160149414..160149612	2	160149414	160149612	Gm826	intron	3717	NM_001033411	329554	Mm.291144	NM_001033411	ENSMUSG00000074623	predicted gene 826	protein-coding	0.140885	0.193616	0.491699	0.375932	0.108709	0.365441	0.152836	0	0.161506	0	0	0.195755	0.496636	0.17006	0.134343	0	0.0954659	0.159073
160151236..160151434	X	160151236	160151434	Rnf138rt1	Intergenic	47929	NM_028842	74264	Mm.39304	NM_028842	ENSMUSG00000083695	ring finger protein 138, retrogene 1	protein-coding	0.422656	0.48404	0.819498	0.626554	0.543546	0.121814	0.305673	0	0.161506	0.175509	0.226524	0.489388	0.331091	0.0850298	0.671713	0.490843	0.668261	0
160158256..160158770	2	160158256	160158770	Gm826	Intergenic	-5283	NM_001033411	329554	Mm.291144	NM_001033411	ENSMUSG00000074623	predicted gene 826	protein-coding	0	0	0.327799	0.125311	0.217418	0	0	0.736701	0	0.175509	0.226524	0.0978776	0.496636	0.17006	0	0.109076	0.381864	0.159073
160165333..160165739	2	160165333	160165739	Gm826	Intergenic	-12306	NM_001033411	329554	Mm.291144	NM_001033411	ENSMUSG00000074623	predicted gene 826	protein-coding	0.211328	0.193616	0	0.375932	0.434836	0.121814	0.152836	0.736701	0.323011	0.175509	0.226524	0.0978776	0	0.255089	0	0.109076	0.381864	0.159073
160170319..160170517	1	160170319	160170517	Brinp2	Intergenic	115973	NM_207583	240843	Mm.329579	NM_207583	ENSMUSG00000004031	bone morphogenic protein/retinoic acid inducible neural-specific 2	protein-coding	6.12851	7.74464	5.24479	7.51865	2.93515	4.75073	7.79465	5.52526	4.52216	4.62173	3.77541	4.30661	5.95964	4.08143	5.77673	3.59952	6.87355	6.04478
160172403..160172601	X	160172403	160172601	Rnf138rt1	Intergenic	26762	NM_028842	74264	Mm.39304	NM_028842	ENSMUSG00000083695	ring finger protein 138, retrogene 1	protein-coding	0.211328	0.193616	1.3112	1.1278	0.326127	0.243627	0	0	0.807528	0.351017	0.453049	0.293633	0.662182	0.340119	0.940398	0.599919	0.668261	0.159073
160175434..160175740	2	160175434	160175740	Mafb	Intergenic	17214	NM_010658	16658	Mm.330745	NM_010658	ENSMUSG00000074622	v-maf musculoaponeurotic fibrosarcoma oncogene family, protein B (avian)	protein-coding	0.774869	0.387232	0.1639	0.375932	0.217418	0.243627	0	0.184175	0.161506	0.175509	0.604065	0.293633	0.662182	0.340119	0	0.218153	0.381864	0.795365
160175645..160175843	X	160175645	160175843	Rnf138rt1	Intergenic	23520	NM_028842	74264	Mm.39304	NM_028842	ENSMUSG00000083695	ring finger protein 138, retrogene 1	protein-coding	0.633984	0.387232	1.4751	0.751865	0	1.21814	0.458509	0	0.646023	0.351017	0.453049	0.587265	0.165545	0.340119	0.268685	0.599919	0.572796	0.636292
160176795..160177184	2	160176795	160177184	Mafb	Intergenic	15811	NM_010658	16658	Mm.330745	NM_010658	ENSMUSG00000074622	v-maf musculoaponeurotic fibrosarcoma oncogene family, protein B (avian)	protein-coding	0.140885	0.096808	0	0	0.326127	0.365441	0	0	0.484517	0.351017	0.0755081	0.195755	0.165545	0.255089	0.134343	0.109076	0.381864	0.318146
160191895..160192093	2	160191895	160192093	Mafb	exon	807	NM_010658	16658	Mm.330745	NM_010658	ENSMUSG00000074622	v-maf musculoaponeurotic fibrosarcoma oncogene family, protein B (avian)	protein-coding	0.211328	0.387232	0	0.125311	0	0.365441	0	0.184175	0.161506	0.175509	0.226524	0.195755	0.165545	0.340119	0	0.109076	0.190932	0.477219
160192166..160193322	2	160192166	160193322	Mafb	promoter-TSS	57	NM_010658	16658	Mm.330745	NM_010658	ENSMUSG00000074622	v-maf musculoaponeurotic fibrosarcoma oncogene family, protein B (avian)	protein-coding	0.352213	0.677656	0.1639	0	0.108709	0.730881	0.305673	0	0.161506	0.351017	0.0755081	0	0.165545	0.935328	0.403028	0.109076	0.286398	0.159073
160196608..160196806	X	160196608	160196806	Rnf138rt1	Intergenic	2557	NM_028842	74264	Mm.39304	NM_028842	ENSMUSG00000083695	ring finger protein 138, retrogene 1	protein-coding	0.211328	0.290424	0.1639	0.501243	0.108709	0.365441	0	0.184175	0	0.351017	0.0755081	0	0.165545	0.17006	0.134343	0.109076	0.286398	0.159073
160218398..160218596	2	160218398	160218596	Mafb	Intergenic	-25696	NM_010658	16658	Mm.330745	NM_010658	ENSMUSG00000074622	v-maf musculoaponeurotic fibrosarcoma oncogene family, protein B (avian)	protein-coding	0.422656	0.290424	0	0.125311	0.434836	0.852695	0.152836	0.552526	0.161506	0.234012	0.453049	0.685143	0.496636	0.510179	0.134343	0.654458	0.572796	0.556756
160223957..160224155	2	160223957	160224155	Mafb	Intergenic	-31255	NM_010658	16658	Mm.330745	NM_010658	ENSMUSG00000074622	v-maf musculoaponeurotic fibrosarcoma oncogene family, protein B (avian)	protein-coding	0.563541	0.48404	0.327799	0	0.326127	0	0.152836	0.368351	0.323011	0.351017	0.0755081	0.39151	0.165545	0.255089	0	0.490843	0.0954659	0.477219
160228188..160228386	1	160228188	160228386	Brinp2	intron	58104	NM_207583	240843	Mm.329579	NM_207583	ENSMUSG00000004031	bone morphogenic protein/retinoic acid inducible neural-specific 2	protein-coding	0.140885	0.096808	0.819498	0	0.108709	0.121814	0	0.552526	0.161506	0.351017	0.0755081	0.0978776	0	0.0850298	0.268685	0.490843	0.190932	0
160228253..160228451	X	160228253	160228451	Rnf138rt1	Intergenic	-29088	NM_028842	74264	Mm.39304	NM_028842	ENSMUSG00000083695	ring finger protein 138, retrogene 1	protein-coding	0.352213	0.096808	0.327799	0.125311	0.326127	0	0	0.368351	0	0.351017	0.0755081	0.0978776	0.496636	0	0.134343	0.109076	0.0954659	0.477219
160231359..160231557	X	160231359	160231557	Rnf138rt1	Intergenic	-32194	NM_028842	74264	Mm.39304	NM_028842	ENSMUSG00000083695	ring finger protein 138, retrogene 1	protein-coding	0.422656	0.096808	0	0	0.108709	0.365441	0.458509	0.368351	0.646023	0.40952	0.302032	0.195755	0.165545	0	0.268685	0.272691	0.668261	0.23861
160255739..160255937	1	160255739	160255937	Brinp2	intron	30553	NM_207583	240843	Mm.329579	NM_207583	ENSMUSG00000004031	bone morphogenic protein/retinoic acid inducible neural-specific 2	protein-coding	0.140885	0.096808	0.1639	0.751865	0.543546	0.487254	0	0	0	0.585029	0.151016	0.39151	0.331091	0.935328	0.403028	0.272691	0.47733	0.715829
160258027..160258225	2	160258027	160258225	Mafb	Intergenic	-65325	NM_010658	16658	Mm.330745	NM_010658	ENSMUSG00000074622	v-maf musculoaponeurotic fibrosarcoma oncogene family, protein B (avian)	protein-coding	0.704426	1.2585	0.1639	0.250622	0.543546	0.487254	0.917018	0.736701	0.807528	0.526526	0.755081	0.39151	0.827727	0.255089	0.53737	0.218153	1.24106	0.715829
160259723..160259921	X	160259723	160259921	Rnf138rt1	Intergenic	-60558	NM_028842	74264	Mm.39304	NM_028842	ENSMUSG00000083695	ring finger protein 138, retrogene 1	protein-coding	0.0704426	0.290424	0.1639	0.250622	0.543546	0	0.152836	0.368351	0.161506	0.234012	0.0755081	0.293633	0	0.340119	0.53737	0.163614	0.381864	0.23861
160272191..160272389	X	160272191	160272389	Rnf138rt1	Intergenic	-73026	NM_028842	74264	Mm.39304	NM_028842	ENSMUSG00000083695	ring finger protein 138, retrogene 1	protein-coding	1.19752	0.96808	0.491699	1.00249	0.543546	0.365441	0.152836	0.184175	0.969034	0.468023	0.528557	0.39151	0.662182	0.425149	0.268685	0.436305	0.572796	0.795365
160285963..160286164	1	160285963	160286164	Brinp2	5' UTR	327	NM_207583	240843	Mm.329579	NM_207583	ENSMUSG00000004031	bone morphogenic protein/retinoic acid inducible neural-specific 2	protein-coding	0.0704426	0.290424	0.819498	0.375932	0.434836	0.121814	0	0	0	0.234012	0.0755081	0.0978776	0.331091	0.425149	0	0.163614	0.286398	0.0795365
160286247..160286600	1	160286247	160286600	Brinp2	promoter-TSS	-33	NM_207583	240843	Mm.329579	NM_207583	ENSMUSG00000004031	bone morphogenic protein/retinoic acid inducible neural-specific 2	protein-coding	0.422656	0.290424	0.491699	0	0.326127	0.121814	0	0.552526	0	0.234012	0.0755081	0.0978776	0.331091	0.595209	0.134343	0.163614	0.286398	0.0795365
160294858..160295056	2	160294858	160295056	Mafb	Intergenic	-102156	NM_010658	16658	Mm.330745	NM_010658	ENSMUSG00000074622	v-maf musculoaponeurotic fibrosarcoma oncogene family, protein B (avian)	protein-coding	0.140885	0	0	0	0	0	0	0.184175	0.161506	0.234012	0.0755081	0.0978776	0	0	0.134343	0.163614	0.286398	0.0795365
160295148..160295346	X	160295148	160295346	Ap1s2	Intergenic	-51702	NM_001290379	108012	Mm.426783	NM_026887	ENSMUSG00000031367	adaptor-related protein complex 1, sigma 2 subunit	protein-coding	0.281771	0.290424	0.1639	0.125311	0.217418	0.852695	0	0	0	0.234012	0.0755081	0.0978776	0	0	0.53737	0.163614	0.286398	0.0795365
160301497..160301695	1	160301497	160301695	Astn1	intron	9161	NM_001205204	11899	Mm.329586	NM_007495	ENSMUSG00000026587	astrotactin 1	protein-coding	0.211328	0.096808	0.1639	1.00249	0	0	0	0.368351	0	0.234012	0.0755081	0.0978776	0	0.0850298	0.671713	0.163614	0.286398	0.0795365
160306869..160307067	1	160306869	160307067	Astn1	intron	14533	NM_001205204	11899	Mm.329586	NM_007495	ENSMUSG00000026587	astrotactin 1	protein-coding	0.0704426	0.290424	0.1639	0.375932	0.108709	0.121814	0	0.552526	0.323011	0.234012	0.0755081	0.195755	0	0.680239	0.403028	0.163614	0.0954659	0.397683
160308261..160308459	2	160308261	160308459	Mafb	Intergenic	-115559	NM_010658	16658	Mm.330745	NM_010658	ENSMUSG00000074622	v-maf musculoaponeurotic fibrosarcoma oncogene family, protein B (avian)	protein-coding	0	0.193616	0.1639	0.250622	0.434836	0.121814	0.305673	0	0	0.234012	0.0755081	0.195755	0.662182	0.255089	0	0.163614	0.0954659	0.397683
160309136..160309334	X	160309136	160309334	Ap1s2	Intergenic	-37714	NM_001290379	108012	Mm.426783	NM_026887	ENSMUSG00000031367	adaptor-related protein complex 1, sigma 2 subunit	protein-coding	1.40885	1.1617	2.13069	1.87966	1.41322	2.07083	1.83404	1.84175	1.29205	1.28706	0.906097	1.27241	2.15209	2.21078	1.34343	1.03622	2.19572	1.27258
160309727..160309925	2	160309727	160309925	Mafb	Intergenic	-117025	NM_010658	16658	Mm.330745	NM_010658	ENSMUSG00000074622	v-maf musculoaponeurotic fibrosarcoma oncogene family, protein B (avian)	protein-coding	0.281771	0.290424	0.491699	0.375932	0.108709	0.852695	0.458509	1.65758	0.807528	0.0585029	0.226524	0.0978776	0	0.0850298	0	0.163614	0.0954659	0.23861
160328527..160328725	X	160328527	160328725	Ap1s2	Intergenic	-18323	NM_001290379	108012	Mm.426783	NM_026887	ENSMUSG00000031367	adaptor-related protein complex 1, sigma 2 subunit	protein-coding	0.211328	0.096808	0.327799	1.00249	0	0	0.305673	0	0.484517	0.0585029	0.226524	0.0978776	0.165545	0.0850298	0.268685	0.163614	0.0954659	0.23861
160330493..160330691	1	160330493	160330691	Astn1	intron	38157	NM_001205204	11899	Mm.329586	NM_007495	ENSMUSG00000026587	astrotactin 1	protein-coding	0.281771	0.290424	0.1639	1.00249	0.217418	0.121814	0	0.184175	0.807528	0.117006	0.453049	0.195755	0.331091	0.340119	0.53737	0.327229	0.190932	0.477219
160331743..160331941	2	160331743	160331941	Mafb	Intergenic	-139041	NM_010658	16658	Mm.330745	NM_010658	ENSMUSG00000074622	v-maf musculoaponeurotic fibrosarcoma oncogene family, protein B (avian)	protein-coding	0.352213	0.096808	0	0.751865	0.217418	0.243627	1.22269	0	0	0.175509	0.302032	0.39151	0.165545	0.17006	0.134343	0	0.572796	0.556756
160337698..160337896	X	160337698	160337896	Ap1s2	Intergenic	-9152	NM_001290379	108012	Mm.426783	NM_026887	ENSMUSG00000031367	adaptor-related protein complex 1, sigma 2 subunit	protein-coding	0.422656	0.096808	0.327799	0.250622	0.217418	0.243627	0.305673	0	0	0.292514	0.302032	0	0	0.0850298	0.403028	0.327229	0.286398	0.159073
160339708..160339906	X	160339708	160339906	Ap1s2	Intergenic	-7142	NM_001290379	108012	Mm.426783	NM_026887	ENSMUSG00000031367	adaptor-related protein complex 1, sigma 2 subunit	protein-coding	0.633984	0.387232	0.1639	0.626554	0.543546	1.21814	0.305673	0.736701	0	1.22856	0.604065	0.195755	0.331091	0.680239	0.268685	0.981686	0.381864	1.27258
160346510..160347370	X	160346510	160347370	Ap1s2	promoter-TSS	-9	NM_001290379	108012	Mm.426783	NM_026887	ENSMUSG00000031367	adaptor-related protein complex 1, sigma 2 subunit	protein-coding	0.281771	0.193616	0.327799	0.375932	0	0.243627	0.152836	0	0	0.40952	0.377541	0.195755	0.496636	0.510179	0	0.163614	0.47733	0.636292
160351013..160351297	1	160351013	160351297	Astn1	intron	58720	NM_001205204	11899	Mm.329586	NM_007495	ENSMUSG00000026587	astrotactin 1	protein-coding	0.140885	0	0.327799	0.375932	0.217418	0	1.06985	0.184175	0.484517	0.117006	0.0755081	0.293633	0	0	0.134343	0.218153	0.0954659	0.318146
160362253..160362451	1	160362253	160362451	Astn1	intron	69917	NM_001205204	11899	Mm.329586	NM_007495	ENSMUSG00000026587	astrotactin 1	protein-coding	0.422656	0	0.1639	0.125311	0	0	0	0	0	0.117006	0.0755081	0.293633	0	0.17006	0.134343	0.218153	0.0954659	0.318146
160369658..160369856	2	160369658	160369856	Top1	Intergenic	-101876	NM_009408	21969	Mm.217233	NM_009408	ENSMUSG00000070544	topoisomerase (DNA) I	protein-coding	0.211328	0.580848	0.327799	1.00249	0.869673	0.974508	0.152836	0	0.646023	1.11155	1.05711	0.195755	0.331091	1.19042	0.403028	1.03622	1.24106	0.795365
160372889..160373087	X	160372889	160373087	Zrsr2	TTS	23610	NM_009453	22184	Mm.426178	NM_009453	ENSMUSG00000031370	zinc finger (CCCH type), RNA binding motif and serine/arginine rich 2	protein-coding	0.211328	0	0.819498	0.250622	0.108709	0.243627	1.83404	0	0.323011	0.351017	0.151016	0.293633	0	0.595209	0	0.381767	0.0954659	0.556756
160376798..160376996	1	160376798	160376996	Mir488	intron	-58859	NR_030441	735253		NR_030441	ENSMUSG00000070103	microRNA 488	ncRNA	0.422656	0.96808	0	0.375932	0	1.21814	0	0.552526	0.807528	0.234012	0.226524	1.07665	1.15882	0.425149	0.268685	0.327229	0.47733	1.19305
160393323..160393546	1	160393323	160393546	Mir488	intron	-42321	NR_030441	735253		NR_030441	ENSMUSG00000070103	microRNA 488	ncRNA	0.0704426	0.96808	0	0	0.326127	0.243627	0.305673	0	0	0.234012	0.0755081	0	0	0	0	0.163614	0	0.23861
160393889..160394087	1	160393889	160394087	Mir488	intron	-41768	NR_030441	735253		NR_030441	ENSMUSG00000070103	microRNA 488	ncRNA	0.140885	0.387232	0	0	0.217418	0.121814	0.152836	0.368351	0.484517	0.234012	0.0755081	0	0.662182	0	0.268685	0.163614	0	0.23861
160395559..160395757	1	160395559	160395757	Mir488	intron	-40098	NR_030441	735253		NR_030441	ENSMUSG00000070103	microRNA 488	ncRNA	0.493098	0.193616	0.327799	0	0.543546	0.121814	0.305673	0.368351	0.161506	0.234012	0.0755081	0	0	0.17006	0	0.163614	0	0.23861
160395878..160396076	X	160395878	160396076	Zrsr2	intron	621	NM_009453	22184	Mm.426178	NM_009453	ENSMUSG00000031370	zinc finger (CCCH type), RNA binding motif and serine/arginine rich 2	protein-coding	0.352213	0	0.1639	0	0.326127	0.121814	0.917018	0.736701	0	0.234012	0.0755081	0	0	0.595209	0	0.163614	0	0.23861
160396113..160396734	X	160396113	160396734	Zrsr2	5' UTR	174	NM_009453	22184	Mm.426178	NM_009453	ENSMUSG00000031370	zinc finger (CCCH type), RNA binding motif and serine/arginine rich 2	protein-coding	0.422656	0.096808	0.327799	0.250622	0.434836	0.243627	0.611345	0	0	0.40952	0.453049	0.78302	0.496636	0.255089	1.07474	1.19984	0.381864	0.556756
160401462..160401660	1	160401462	160401660	Mir488	intron	-34195	NR_030441	735253		NR_030441	ENSMUSG00000070103	microRNA 488	ncRNA	0.211328	0.096808	0.655598	0.250622	0.326127	0.243627	0.152836	0.184175	0.161506	0.643532	0.151016	0.78302	0.331091	1.27545	0.806055	0.109076	1.14559	0.795365
160402766..160403075	2	160402766	160403075	Top1	Intergenic	-68712	NM_009408	21969	Mm.217233	NM_009408	ENSMUSG00000070544	topoisomerase (DNA) I	protein-coding	0.281771	0	0	0.125311	0.434836	0.121814	0.458509	0.368351	0.323011	0.117006	0.0755081	0.195755	0.331091	0.17006	0.403028	0.218153	0.286398	0
160410096..160410294	1	160410096	160410294	Mir488	intron	-25561	NR_030441	735253		NR_030441	ENSMUSG00000070103	microRNA 488	ncRNA	0.352213	0.290424	0	0.125311	0	0.487254	0	0.920876	0	0.175509	0.302032	0.0978776	0	0.425149	0	0.381767	0.286398	0.0795365
160431882..160432080	1	160431882	160432080	Mir488	intron	-3775	NR_030441	735253		NR_030441	ENSMUSG00000070103	microRNA 488	ncRNA	2.32461	3.77551	0.819498	1.25311	0.434836	0.852695	1.52836	0.736701	1.77656	0.877543	0.302032	0.880898	0.827727	0.255089	0.268685	0.545381	0.859193	1.27258
160436425..160436623	X	160436425	160436623	Car5b	intron	29418	NM_181315	56078	Mm.180953	NM_181315	ENSMUSG00000031373	carbonic anhydrase 5b, mitochondrial	protein-coding	0.140885	0.290424	0.1639	0.501243	0.217418	0	0.458509	0.184175	0.969034	0.234012	0.604065	0.293633	0.165545	0.510179	0	0.436305	0.47733	0.556756
160446261..160446459	2	160446261	160446459	Top1	Intergenic	-25273	NM_009408	21969	Mm.217233	NM_009408	ENSMUSG00000070544	topoisomerase (DNA) I	protein-coding	0.0704426	0	0	0.250622	0	0.852695	0	0.920876	0.484517	0	0.0755081	0.39151	0.165545	0	0.403028	0.272691	0.0954659	0.23861
160450747..160450945	1	160450747	160450945	Mir488	intron	15090	NR_030441	735253		NR_030441	ENSMUSG00000070103	microRNA 488	ncRNA	1.54974	1.64574	1.1473	1.87966	0.869673	0.730881	1.22269	2.02593	0.969034	0.643532	0.377541	1.46816	0.331091	0.935328	1.34343	0.545381	1.33652	1.35212
160453316..160453514	1	160453316	160453514	Mir488	intron	17659	NR_030441	735253		NR_030441	ENSMUSG00000070103	microRNA 488	ncRNA	0.422656	0.193616	0.327799	0.125311	0.326127	0.243627	0.152836	0	0.484517	0.526526	0.0755081	0.293633	0.165545	0.680239	0.53737	0.272691	0.572796	0.318146
160456227..160456425	1	160456227	160456425	Mir488	intron	20570	NR_030441	735253		NR_030441	ENSMUSG00000070103	microRNA 488	ncRNA	0.281771	1.35531	0.491699	0.250622	0.217418	0.243627	0.458509	0.920876	1.29205	0.760537	0.679573	0.489388	0.993273	0.255089	0.940398	1.09076	0.859193	0.556756
160465462..160465810	1	160465462	160465810	Mir488	intron	29880	NR_030441	735253		NR_030441	ENSMUSG00000070103	microRNA 488	ncRNA	0.281771	0.193616	0.983397	0.250622	0	0.365441	0.305673	0.184175	0.323011	0.175509	0.830589	0.293633	0.662182	0.595209	1.61211	0.654458	0.47733	0.556756
160465841..160466222	X	160465841	160466222	Car5b	promoter-TSS	-90	NM_181315	56078	Mm.180953	NM_181315	ENSMUSG00000031373	carbonic anhydrase 5b, mitochondrial	protein-coding	1.19752	2.03297	1.639	1.87966	0.217418	2.55808	0.611345	2.02593	0.969034	1.9891	0.755081	1.17453	1.98655	0.765268	2.28382	1.1453	2.19572	1.7498
160471281..160472398	2	160471281	160472398	Top1	5' UTR	207	NM_009408	21969	Mm.217233	NM_009408	ENSMUSG00000070544	topoisomerase (DNA) I	protein-coding	0.0704426	0.387232	0.327799	0	0.108709	0.121814	0	0	0.161506	0.40952	0	0.195755	0	0.255089	0.134343	0.436305	0.190932	0.159073
160477137..160477335	1	160477137	160477335	Mir488	intron	41480	NR_030441	735253		NR_030441	ENSMUSG00000070103	microRNA 488	ncRNA	0.422656	0.096808	0.1639	0.125311	0	0	0.305673	1.28923	0	0.117006	0.0755081	0.0978776	0	0.340119	0.134343	0.218153	0	0.159073
160513751..160514625	X	160513751	160514625	Siah1b	promoter-TSS	-121	NM_001308386	20438	Mm.37215	NM_009173	ENSMUSG00000040749	siah E3 ubiquitin protein ligase 1B	protein-coding	0.422656	0.096808	0	0.250622	0	0	0.152836	0.368351	0	0.175509	0.377541	0.195755	0.496636	0.510179	0.134343	0.272691	0.381864	0.318146
160523110..160523308	1	160523110	160523308	Mir488	intron	87453	NR_030441	735253		NR_030441	ENSMUSG00000070103	microRNA 488	ncRNA	1.90195	3.6787	1.96679	0.375932	0.217418	0.852695	0.764182	1.10505	1.13054	0.702035	0.906097	0.293633	0.496636	1.02036	0.403028	0.545381	0.572796	1.35212
160526119..160526317	2	160526119	160526317	Plcg1	intron	-30828	NM_021280	18803	Mm.44463	NM_021280	ENSMUSG00000016933	phospholipase C, gamma 1	protein-coding	0.0704426	0.387232	0.327799	0.250622	0.652255	0.243627	0	0.184175	0	0.351017	0.377541	0.78302	0.662182	0.595209	0.134343	1.19984	0.286398	0.477219
160527173..160527371	X	160527173	160527371	Tmem27	promoter-TSS	-847	NM_020626	57394	Mm.143766	NM_020626	ENSMUSG00000015401	transmembrane protein 27	protein-coding	0.352213	0.290424	0	0.501243	0	0.121814	0.305673	0	0.161506	0.117006	0.151016	0.293633	0.331091	0.340119	0.403028	0.109076	0.381864	0.23861
160527264..160527462	1	160527264	160527462	Mir488	exon	91607	NR_030441	735253		NR_030441	ENSMUSG00000070103	microRNA 488	ncRNA	0.140885	0.290424	0.491699	0.250622	1.1958	0.243627	0.458509	0.552526	0.161506	0.292514	0	0.293633	0.496636	0.425149	0	0.490843	0.190932	0.0795365
160534893..160535091	X	160534893	160535091	Tmem27	intron	4871	NM_001313719	57394	Mm.143766	NM_020626	ENSMUSG00000015401	transmembrane protein 27	protein-coding	0.845312	0.290424	0.327799	0.375932	0.652255	0.243627	1.37553	0.184175	0	0.351017	0.302032	0.293633	0.331091	0.255089	0.268685	0.163614	0.668261	0.397683
160549581..160549779	1	160549581	160549779	Mir488	intron	113924	NR_030441	735253		NR_030441	ENSMUSG00000070103	microRNA 488	ncRNA	0.211328	0.193616	0.1639	0.250622	0.978382	0.487254	0.152836	0.552526	0.969034	0.234012	0.453049	0.880898	0.496636	1.27545	0.134343	0.381767	1.33652	0.318146
160554317..160554515	1	160554317	160554515	Mir488	intron	118660	NR_030441	735253		NR_030441	ENSMUSG00000070103	microRNA 488	ncRNA	0.493098	0.387232	0.327799	0.375932	0.217418	1.21814	0.152836	0.368351	0.484517	0.468023	0.302032	0.0978776	0.496636	0.17006	0.134343	0.490843	0.47733	0.159073
160556628..160557836	2	160556628	160557836	Plcg1	intron	186	NM_021280	18803	Mm.44463	NM_021280	ENSMUSG00000016933	phospholipase C, gamma 1	protein-coding	0.281771	0.48404	0	0.501243	0.434836	0.243627	0.458509	0	0.161506	0.292514	0.604065	0.489388	0.331091	0.255089	0.53737	0.272691	1.05013	0.477219
160561086..160561284	1	160561086	160561284	Mir488	intron	125429	NR_030441	735253		NR_030441	ENSMUSG00000070103	microRNA 488	ncRNA	0.774869	0.871272	0.819498	1.37842	0	0.730881	0.305673	1.10505	0.323011	0.234012	0.226524	0.293633	0.165545	0.255089	1.07474	0.327229	0.0954659	0.556756
160568241..160568439	2	160568241	160568439	Plcg1	intron	11294	NM_021280	18803	Mm.44463	NM_021280	ENSMUSG00000016933	phospholipase C, gamma 1	protein-coding	0.140885	0.48404	0.327799	0.250622	0	0	0	0	0	0.234012	0.151016	0	0	0.0850298	0.268685	0.0545381	0.286398	0.159073
160574199..160574397	2	160574199	160574397	Plcg1	intron	17252	NM_021280	18803	Mm.44463	NM_021280	ENSMUSG00000016933	phospholipase C, gamma 1	protein-coding	0.281771	0.096808	0.1639	0	0.217418	1.8272	0.152836	0.736701	0.646023	0.81904	0.604065	0.195755	0.827727	0.425149	0.268685	0.654458	1.05013	0.397683
160576059..160576257	X	160576059	160576257	Ace2	Intergenic	-1116	NM_001130513	70008	Mm.13451	NM_027286	ENSMUSG00000015405	angiotensin I converting enzyme (peptidyl-dipeptidase A) 2	protein-coding	3.3108	3.38828	1.96679	2.00497	1.1958	1.94902	1.83404	0.920876	1.29205	1.22856	0.906097	0.978776	1.15882	1.36048	1.47777	1.03622	1.81385	1.19305
160588189..160588387	2	160588189	160588387	Plcg1	intron	31242	NM_021280	18803	Mm.44463	NM_021280	ENSMUSG00000016933	phospholipase C, gamma 1	protein-coding	0.140885	0.290424	0.1639	0.375932	0.217418	0.243627	0.611345	0.184175	0.161506	0.175509	0.377541	0	0.662182	0.0850298	1.34343	0.272691	0.286398	0.159073
160589948..160590146	X	160589948	160590146	Ace2	intron	11635	NM_027286	70008	Mm.13451	NM_027286	ENSMUSG00000015405	angiotensin I converting enzyme (peptidyl-dipeptidase A) 2	protein-coding	0.281771	0.096808	0	0.125311	0.217418	1.33995	0	0.368351	0.161506	0.585029	0.453049	0.195755	0.331091	0.510179	0	0.981686	0.381864	0.23861
160597535..160597773	2	160597535	160597773	Plcg1	intron	40608	NM_021280	18803	Mm.44463	NM_021280	ENSMUSG00000016933	phospholipase C, gamma 1	protein-coding	0.281771	0.677656	0.1639	0.501243	0.326127	0.365441	1.22269	0	0.323011	0.40952	0.226524	0.489388	0	0.425149	0.134343	0.490843	0.572796	0.397683
160598008..160598206	X	160598008	160598206	Ace2	intron	19695	NM_027286	70008	Mm.13451	NM_027286	ENSMUSG00000015405	angiotensin I converting enzyme (peptidyl-dipeptidase A) 2	protein-coding	0.704426	0.774464	0.983397	1.75435	0.652255	0.609068	0.458509	0.736701	0.484517	0.351017	0.528557	0.685143	0.331091	1.02036	0.671713	0.599919	0.47733	0.954439
160605059..160605257	1	160605059	160605257	Mir488	intron	169402	NR_030441	735253		NR_030441	ENSMUSG00000070103	microRNA 488	ncRNA	0.563541	0.193616	0.1639	0.125311	0.326127	0.243627	0.305673	0	0.323011	0.117006	0.679573	0.0978776	0.165545	0.0850298	0.268685	0.381767	0.381864	0.397683
160605595..160605793	2	160605595	160605793	Plcg1	exon	48648	NM_021280	18803	Mm.44463	NM_021280	ENSMUSG00000016933	phospholipase C, gamma 1	protein-coding	0	0.580848	0	0.626554	0.543546	0.121814	0.305673	0.920876	0.161506	0.175509	0	0.293633	0	0.425149	0	0.163614	0.286398	0.159073
160610647..160610845	2	160610647	160610845	Plcg1	intron	53700	NM_021280	18803	Mm.44463	NM_021280	ENSMUSG00000016933	phospholipase C, gamma 1	protein-coding	0.281771	0.48404	0	0.375932	0.108709	0.243627	0.152836	0.184175	0.484517	0.40952	0.0755081	0.0978776	0.165545	0.935328	0	0.327229	0.190932	0.23861
160611589..160611787	2	160611589	160611787	Plcg1	intron	54642	NM_021280	18803	Mm.44463	NM_021280	ENSMUSG00000016933	phospholipase C, gamma 1	protein-coding	0.352213	0.774464	0	0	0.434836	0.121814	0.152836	0	0.323011	0.292514	0.151016	0.39151	0.331091	0.255089	0.268685	0.272691	0.572796	0.23861
160616210..160616408	2	160616210	160616408	Plcg1	intron	59263	NM_021280	18803	Mm.44463	NM_021280	ENSMUSG00000016933	phospholipase C, gamma 1	protein-coding	0.563541	0.193616	0.1639	0.751865	0.543546	0.609068	0.305673	0	0	0.175509	0.528557	0.195755	0.496636	0.340119	1.47777	0.436305	0.572796	0.159073
160632224..160632422	X	160632224	160632422	Ace2	intron	53911	NM_027286	70008	Mm.13451	NM_027286	ENSMUSG00000015405	angiotensin I converting enzyme (peptidyl-dipeptidase A) 2	protein-coding	0.704426	1.06489	0.983397	1.25311	0.434836	0.730881	1.37553	0.184175	0.969034	0.994549	1.51016	1.85967	2.31764	1.78563	1.47777	1.03622	2.95944	1.67027
160637600..160637798	2	160637600	160637798	Zhx3	intron	61027	NM_177263	320799	Mm.436734	NM_177263	ENSMUSG00000035877	zinc fingers and homeoboxes 3	protein-coding	0.140885	0.096808	0.1639	1.25311	0.217418	0.243627	0.152836	0.920876	0.323011	0.175509	0.453049	0.0978776	0	0	0.403028	0.545381	0	0.397683
160647434..160647632	1	160647434	160647632	Mir488	intron	211777	NR_030441	735253		NR_030441	ENSMUSG00000070103	microRNA 488	ncRNA	0.140885	0.580848	0.1639	0	0.108709	0.121814	0	0.368351	0.161506	0.117006	0.151016	0.0978776	0	0.425149	0.53737	0.109076	0.286398	0.0795365
160651981..160652179	X	160651981	160652179	Bmx	intron	44045	NM_009759	12169	Mm.504	NM_009759	ENSMUSG00000031377	BMX non-receptor tyrosine kinase	protein-coding	0.422656	0.193616	0	0.125311	0.217418	0	0	0	0	0.117006	0.151016	0.0978776	0.165545	0.17006	0	0.109076	0.286398	0.0795365
160652602..160652800	2	160652602	160652800	Zhx3	intron	46025	NM_177263	320799	Mm.436734	NM_177263	ENSMUSG00000035877	zinc fingers and homeoboxes 3	protein-coding	0.352213	0.193616	0.1639	0	0	0.365441	0	0.184175	0	0.117006	0.151016	0.0978776	0.827727	0	0	0.109076	0.286398	0.0795365
160662248..160662446	2	160662248	160662446	Zhx3	intron	36379	NM_177263	320799	Mm.436734	NM_177263	ENSMUSG00000035877	zinc fingers and homeoboxes 3	protein-coding	1.33841	1.06489	0.983397	2.00497	0.978382	1.09632	0.611345	1.10505	1.61506	1.34557	1.05711	1.56604	0.993273	1.10539	1.74645	1.25438	1.90932	1.98841
160669795..160669993	1	160669795	160669993	Pappa2	intron	217675	NM_001085376	23850	Mm.458621	NM_001085376	ENSMUSG00000073530	pappalysin 2	protein-coding	0	0.096808	0.327799	0.125311	0.108709	0.365441	0	0	0.161506	0.292514	0	0.0978776	1.15882	0	0	0.109076	0	0.397683
160671570..160671768	X	160671570	160671768	Bmx	intron	24456	NM_009759	12169	Mm.504	NM_009759	ENSMUSG00000031377	BMX non-receptor tyrosine kinase	protein-coding	0.281771	0.096808	0.327799	0.877176	0.217418	0.243627	0	0	0.161506	0.234012	0.302032	0.195755	0	0.255089	0.403028	0.218153	0.0954659	0.636292
160675581..160675779	2	160675581	160675779	Zhx3	intron	23046	NM_177263	320799	Mm.436734	NM_177263	ENSMUSG00000035877	zinc fingers and homeoboxes 3	protein-coding	0.493098	0.193616	0.327799	0.125311	0.326127	1.46176	0.458509	0.368351	0.161506	0.468023	0	0.293633	0.165545	0.680239	0	0.272691	0.47733	0.23861
160675890..160676088	1	160675890	160676088	Pappa2	intron	211580	NM_001085376	23850	Mm.458621	NM_001085376	ENSMUSG00000073530	pappalysin 2	protein-coding	0	0.096808	0	0.125311	0.434836	0.121814	0.152836	0	0	0.292514	0.151016	0.293633	0.165545	0.0850298	0.806055	0.272691	0.286398	0.397683
160676134..160676332	1	160676134	160676332	Pappa2	intron	211336	NM_001085376	23850	Mm.458621	NM_001085376	ENSMUSG00000073530	pappalysin 2	protein-coding	0.140885	0.387232	0.819498	0	0	0.243627	0.152836	0.368351	0	0.234012	0.226524	0	0	0.510179	0	0.327229	0.190932	0.0795365
160697992..160699098	2	160697992	160699098	Zhx3	5' UTR	181	NM_177263	320799	Mm.436734	NM_177263	ENSMUSG00000035877	zinc fingers and homeoboxes 3	protein-coding	1.05664	1.2585	0.491699	0.501243	0.434836	1.09632	1.52836	0.736701	0.807528	0.81904	0.604065	0.587265	0.827727	1.27545	0.940398	0.763534	1.05013	0.795365
160705079..160705277	1	160705079	160705277	Pappa2	intron	182391	NM_001085376	23850	Mm.458621	NM_001085376	ENSMUSG00000073530	pappalysin 2	protein-coding	0.281771	0	0	0	0.217418	0.243627	0	0	0.646023	0.234012	0.377541	0.195755	0.496636	0.510179	0.268685	0.109076	0.381864	0.556756
160705485..160705683	2	160705485	160705683	Lpin3	promoter-TSS	-822	NM_022883	64899	Mm.292111	NM_022883	ENSMUSG00000027412	lipin 3	protein-coding	0.0704426	0.387232	0	0.375932	0.108709	0.121814	0	0.552526	1.29205	0	0.226524	0.293633	0	0	0.268685	0.0545381	0.381864	0.23861
160706250..160706448	2	160706250	160706448	Lpin3	promoter-TSS	-57	NM_022883	64899	Mm.292111	NM_022883	ENSMUSG00000027412	lipin 3	protein-coding	0.493098	0.387232	1.1473	1.00249	0.543546	0.974508	0.458509	0.368351	0.161506	0.760537	0.604065	0.978776	1.65545	0.510179	0.268685	0.654458	1.90932	0.477219
160707619..160707817	X	160707619	160707817	Pir	intron	355	NM_027153	69656	Mm.293463	NM_027153	ENSMUSG00000031379	pirin	protein-coding	0.774869	0.871272	0.327799	0.501243	0.543546	0.609068	0.764182	0.552526	0.646023	0.175509	0.151016	0.39151	0.662182	0.0850298	0.403028	0.327229	0.286398	0.318146
160708790..160708988	1	160708790	160708988	Pappa2	intron	178680	NM_001085376	23850	Mm.458621	NM_001085376	ENSMUSG00000073530	pappalysin 2	protein-coding	0.211328	0.290424	0.1639	0.250622	0.434836	0.365441	0.152836	0.552526	0.161506	0.175509	0.604065	0.0978776	0.496636	0.340119	0.134343	0.327229	0.572796	0.23861
160711167..160711365	2	160711167	160711365	Lpin3	intron	-2638	NM_001199118	64899	Mm.292111	NM_022883	ENSMUSG00000027412	lipin 3	protein-coding	2.53593	2.4202	2.78629	3.13277	1.1958	2.92353	1.83404	3.31516	2.58409	2.0476	2.41626	2.25118	2.81427	1.7006	2.95554	2.50875	3.34131	2.86332
160712748..160712946	X	160712748	160712946	Pir	intron	5484	NM_027153	69656	Mm.293463	NM_027153	ENSMUSG00000031379	pirin	protein-coding	1.40885	1.35531	0.655598	1.00249	0.434836	0.852695	0.764182	1.28923	0.484517	1.17006	0.453049	0.587265	0.496636	1.02036	0	0.927148	1.14559	0.795365
160718992..160719456	X	160718992	160719456	Pir	intron	11861	NM_027153	69656	Mm.293463	NM_027153	ENSMUSG00000031379	pirin	protein-coding	1.83151	1.45212	1.1473	1.1278	1.84805	0.365441	2.44538	0.736701	0.161506	1.11155	0.906097	0.78302	1.48991	0.510179	0.940398	0.818072	1.62292	1.19305
160725159..160725357	X	160725159	160725357	Pir	intron	17895	NM_027153	69656	Mm.293463	NM_027153	ENSMUSG00000031379	pirin	protein-coding	0.352213	0.290424	0.1639	0.626554	0.108709	0.243627	0.152836	1.10505	0.161506	0.234012	0.377541	0.0978776	0	0.425149	0.403028	0.109076	0.572796	0.23861
160727377..160727575	1	160727377	160727575	Pappa2	intron	160093	NM_001085376	23850	Mm.458621	NM_001085376	ENSMUSG00000073530	pappalysin 2	protein-coding	0.915754	0.774464	0.655598	0.501243	0.652255	0.730881	0.152836	0.920876	0.161506	0.40952	0.453049	0.39151	0.165545	0.17006	0	0.927148	0.381864	0.318146
160744143..160744341	X	160744143	160744341	Pir	intron	36879	NM_027153	69656	Mm.293463	NM_027153	ENSMUSG00000031379	pirin	protein-coding	1.05664	2.4202	0.491699	0.626554	1.1958	1.21814	1.06985	1.4734	0.807528	0.760537	0.755081	0.978776	0.993273	0.680239	0.806055	0.818072	1.14559	1.27258
160749375..160749573	1	160749375	160749573	Pappa2	intron	138095	NM_001085376	23850	Mm.458621	NM_001085376	ENSMUSG00000073530	pappalysin 2	protein-coding	0.493098	0.096808	0.1639	0.375932	0.434836	0.121814	0.305673	0	0.484517	0.234012	0.377541	0.0978776	0.165545	0.17006	0.403028	0.490843	0.190932	0.23861
160754804..160755002	2	160754804	160755002	Emilin3	Intergenic	-16828	NM_182840	280635	Mm.330747	NM_182840	ENSMUSG00000050700	elastin microfibril interfacer 3	protein-coding	0.140885	0.096808	0	0	0	0.243627	0.152836	0	0.161506	0.0585029	0.0755081	0.39151	0	0	0	0.490843	0.190932	0
160758425..160758623	1	160758425	160758623	Pappa2	intron	129045	NM_001085376	23850	Mm.458621	NM_001085376	ENSMUSG00000073530	pappalysin 2	protein-coding	0.352213	0.677656	0.983397	1.62904	1.73935	0.609068	0.764182	0.736701	1.29205	1.05305	1.35915	0.685143	0.993273	1.02036	0.806055	1.09076	2.29118	0.636292
160776564..160776762	X	160776564	160776762	Vegfd	intron	-34791	NM_010216	14205	Mm.297978	NM_010216	ENSMUSG00000031380	vascular endothelial growth factor D	protein-coding	0.493098	0.193616	0.327799	0.125311	0	0.487254	0	0.368351	0.161506	0.175509	0.453049	0.587265	1.32436	0.17006	0.134343	0.272691	0.668261	0.636292
160778256..160778454	1	160778256	160778454	Pappa2	exon	109214	NM_001085376	23850	Mm.458621	NM_001085376	ENSMUSG00000073530	pappalysin 2	protein-coding	0.211328	0.48404	0.491699	1.25311	0.217418	0.365441	0.305673	0.368351	0	0.117006	0.377541	0.195755	0.165545	0	0.134343	0.163614	0.572796	0.159073
160783348..160783546	2	160783348	160783546	Emilin3	intron	-45372	NM_182840	280635	Mm.330747	NM_182840	ENSMUSG00000050700	elastin microfibril interfacer 3	protein-coding	0.140885	0.580848	0	0.751865	0	0.121814	0	0	0.323011	0.117006	0.151016	0	0.331091	0	0	0.109076	0	0.23861
160790674..160790872	2	160790674	160790872	Emilin3	intron	-52698	NM_182840	280635	Mm.330747	NM_182840	ENSMUSG00000050700	elastin microfibril interfacer 3	protein-coding	0.422656	0.193616	0	0.250622	0.217418	0.365441	1.06985	0	0.161506	0.117006	0.151016	0	0	0.17006	0.134343	0.109076	0	0.23861
160793497..160793695	2	160793497	160793695	Emilin3	non-coding	-55521	NM_182840	280635	Mm.330747	NM_182840	ENSMUSG00000050700	elastin microfibril interfacer 3	protein-coding	0.140885	0	0.327799	0	0.108709	0.243627	0.917018	0.184175	0.161506	0.117006	0.151016	0	0	0.17006	0.268685	0.109076	0	0.23861
160799339..160799861	2	160799339	160799861	Emilin3	intron	-61525	NM_182840	280635	Mm.330747	NM_182840	ENSMUSG00000050700	elastin microfibril interfacer 3	protein-coding	0.0704426	0.096808	0.327799	0.375932	0.108709	0	0	0	0	0.117006	0.151016	0	0	0	0.134343	0.109076	0	0.23861
160799755..160799953	1	160799755	160799953	Pappa2	intron	87715	NM_001085376	23850	Mm.458621	NM_001085376	ENSMUSG00000073530	pappalysin 2	protein-coding	0.0704426	0.096808	0	0.375932	0	0	0	1.10505	0.161506	0.117006	0.151016	0	0	0	0	0.109076	0	0.23861
160806340..160806538	1	160806340	160806538	Pappa2	intron	81130	NM_001085376	23850	Mm.458621	NM_001085376	ENSMUSG00000073530	pappalysin 2	protein-coding	0.0704426	0.96808	0	0	0.434836	0	0.305673	0.368351	0.161506	0.117006	0.151016	0	0.165545	0.425149	0.134343	0.109076	0	0.23861
160816193..160816391	2	160816193	160816391	Emilin3	intron	-78217	NM_182840	280635	Mm.330747	NM_182840	ENSMUSG00000050700	elastin microfibril interfacer 3	protein-coding	0.845312	0.677656	0.819498	0.250622	0.217418	1.46176	0.917018	0.368351	0.484517	0.292514	0.151016	0.880898	0.662182	0	0.268685	0.381767	0.381864	0.954439
160819783..160820267	X	160819783	160820267	Vegfd	intron	8571	NM_001308489	14205	Mm.297978	NM_010216	ENSMUSG00000031380	vascular endothelial growth factor D	protein-coding	0.281771	0.677656	0.491699	0	0.869673	0.243627	0.152836	0	0	0.117006	0.453049	0.293633	0.331091	0.0850298	0	0.436305	0.286398	0.397683
160834335..160834533	1	160834335	160834533	Pappa2	intron	53135	NM_001085376	23850	Mm.458621	NM_001085376	ENSMUSG00000073530	pappalysin 2	protein-coding	0.352213	0.193616	1.1473	0.626554	1.08709	0.243627	0	0.368351	0	0.292514	0.0755081	0	0.331091	0	0.134343	0	0.47733	0
160838885..160839083	2	160838885	160839083	Chd6	intron	95838	NR_126509	71389	Mm.122738	NM_173368	ENSMUSG00000057133	chromodomain helicase DNA binding protein 6	protein-coding	0.352213	0.193616	0.1639	0.250622	0.217418	0.121814	0.611345	0.184175	0.807528	0.292514	0.302032	0.195755	0	0.340119	0.134343	0.436305	0.190932	0.397683
160841516..160841714	1	160841516	160841714	Pappa2	intron	45954	NM_001085376	23850	Mm.458621	NM_001085376	ENSMUSG00000073530	pappalysin 2	protein-coding	0.140885	0.096808	0.1639	0	0.108709	0.121814	0.305673	0	0.484517	0.175509	0	0.0978776	0.165545	0	0	0.163614	0.190932	0
160842523..160842721	1	160842523	160842721	Pappa2	intron	44947	NM_001085376	23850	Mm.458621	NM_001085376	ENSMUSG00000073530	pappalysin 2	protein-coding	0.493098	0.677656	0.327799	0.877176	0.217418	0.365441	1.37553	0.920876	0.161506	0.175509	0	0.0978776	0.165545	0.0850298	0.671713	0.163614	0.190932	0
160847241..160847439	1	160847241	160847439	Pappa2	intron	40229	NM_001085376	23850	Mm.458621	NM_001085376	ENSMUSG00000073530	pappalysin 2	protein-coding	1.54974	0.580848	1.639	1.1278	0.434836	0.487254	0.917018	1.28923	0.484517	0.234012	0.302032	0.587265	0.165545	0	1.8808	0.327229	0.572796	0.556756
160857177..160858037	X	160857177	160858037	Piga	promoter-TSS	-105	NR_152315	18700	Mm.3781	NM_011081	ENSMUSG00000031381	phosphatidylinositol glycan anchor biosynthesis, class A	protein-coding	2.46549	2.90424	5.24479	2.88215	2.93515	3.41078	3.51524	2.57845	3.06861	2.1061	1.81219	3.13208	2.15209	2.97604	4.16462	2.12699	4.39143	2.62471
160859648..160859846	1	160859648	160859846	Pappa2	intron	27822	NM_001085376	23850	Mm.458621	NM_001085376	ENSMUSG00000073530	pappalysin 2	protein-coding	0.281771	0.387232	0.1639	0	0.326127	0.730881	0	0.552526	0.161506	0	0.377541	0.293633	0.165545	0	0.134343	0.599919	0.190932	0.0795365
160861091..160861289	2	160861091	160861289	Chd6	intron	73632	NR_126509	71389	Mm.122738	NM_173368	ENSMUSG00000057133	chromodomain helicase DNA binding protein 6	protein-coding	3.02903	2.61382	1.639	1.1278	1.73935	1.94902	1.83404	3.49933	1.77656	1.05305	1.43465	1.66392	1.821	1.44551	2.41817	1.58161	1.81385	1.98841
160865207..160865405	1	160865207	160865405	Pappa2	intron	22263	NM_001085376	23850	Mm.458621	NM_001085376	ENSMUSG00000073530	pappalysin 2	protein-coding	0.352213	0.387232	0	0.125311	0	0.121814	0	0.736701	0.969034	0.234012	0.0755081	0.39151	0.165545	0.0850298	0.403028	0.272691	0.47733	0.159073
160866689..160866887	2	160866689	160866887	Chd6	intron	68034	NR_126509	71389	Mm.122738	NM_173368	ENSMUSG00000057133	chromodomain helicase DNA binding protein 6	protein-coding	0.0704426	0.193616	0	0.250622	0.434836	0	0.305673	0.368351	0.323011	0.117006	0.226524	0	0.165545	0.595209	0	0	0.286398	0.159073
160872342..160872540	1	160872342	160872540	Pappa2	intron	15128	NM_001085376	23850	Mm.458621	NM_001085376	ENSMUSG00000073530	pappalysin 2	protein-coding	0.281771	0.096808	0.327799	0.250622	0.326127	0.121814	0.305673	0.368351	0.323011	0.585029	0.151016	0	0	0.17006	0.53737	0.381767	0.0954659	0.477219
160920743..160920941	1	160920743	160920941	Pappa2	Intergenic	-33273	NM_001085376	23850	Mm.458621	NM_001085376	ENSMUSG00000073530	pappalysin 2	protein-coding	0.140885	0	0	0	0.326127	0.365441	0	0.920876	0	0.175509	0.151016	0.195755	0	0	0.268685	0.327229	0.190932	0.159073
160934226..160934424	2	160934226	160934424	Chd6	intron	497	NR_126509	71389	Mm.122738	NM_173368	ENSMUSG00000057133	chromodomain helicase DNA binding protein 6	protein-coding	0.493098	0.48404	0	0	0.434836	0.243627	0.305673	0	1.13054	0.175509	0.151016	0.195755	0.165545	0.0850298	0.268685	0.327229	0.190932	0.159073
160934443..160935436	2	160934443	160935436	Chd6	promoter-TSS	-118	NM_173368	71389	Mm.122738	NM_173368	ENSMUSG00000057133	chromodomain helicase DNA binding protein 6	protein-coding	0.281771	0.580848	0.491699	0	0.543546	0.487254	0.917018	0.184175	0.484517	0.175509	0.151016	0.195755	0.165545	0.17006	0.403028	0.327229	0.190932	0.159073
160942088..160942286	1	160942088	160942286	Pappa2	Intergenic	-54618	NM_001085376	23850	Mm.458621	NM_001085376	ENSMUSG00000073530	pappalysin 2	protein-coding	0.211328	0.48404	0.1639	0.250622	0.326127	0.121814	0.152836	0	0	0.175509	0.151016	0.195755	0.331091	0.510179	0	0.327229	0.190932	0.159073
160942370..160942568	2	160942370	160942568	Chd6	Intergenic	-7647	NM_173368	71389	Mm.122738	NM_173368	ENSMUSG00000057133	chromodomain helicase DNA binding protein 6	protein-coding	0	0.193616	0.327799	0.626554	0	0	1.98687	0.184175	0.161506	0.175509	0.151016	0.195755	0.165545	0	0.134343	0.327229	0.190932	0.159073
160951741..160951939	1	160951741	160951939	Pappa2	Intergenic	-64271	NM_001085376	23850	Mm.458621	NM_001085376	ENSMUSG00000073530	pappalysin 2	protein-coding	0.774869	0.96808	0.655598	1.1278	1.08709	0.609068	0.611345	0.552526	0.807528	0.81904	0.226524	0.293633	0.993273	0.510179	0.671713	0.654458	0.763727	0.318146
160961588..160961786	2	160961588	160961786	Chd6	Intergenic	-26865	NM_173368	71389	Mm.122738	NM_173368	ENSMUSG00000057133	chromodomain helicase DNA binding protein 6	protein-coding	0.281771	0.677656	0.819498	0.375932	0.760964	0	0.152836	0	0.161506	0.234012	0.151016	0.39151	0.827727	0.17006	0.53737	0.545381	0.381864	0.0795365
160963824..160964022	1	160963824	160964022	Pappa2	Intergenic	-76354	NM_001085376	23850	Mm.458621	NM_001085376	ENSMUSG00000073530	pappalysin 2	protein-coding	0.140885	0	0	0.125311	0.108709	0.365441	0	0.184175	0.484517	0	0.151016	0.0978776	0	0	0.268685	0.163614	0	0.159073
160964041..160964406	2	160964041	160964406	Chd6	Intergenic	-29402	NM_173368	71389	Mm.122738	NM_173368	ENSMUSG00000057133	chromodomain helicase DNA binding protein 6	protein-coding	0.0704426	0.290424	0	0	0.108709	0	0	0	0	0	0.151016	0.0978776	0.165545	0.0850298	0.53737	0.163614	0	0.159073
160965305..160965503	2	160965305	160965503	Chd6	Intergenic	-30582	NM_173368	71389	Mm.122738	NM_173368	ENSMUSG00000057133	chromodomain helicase DNA binding protein 6	protein-coding	0.211328	0.290424	0	0.125311	0.108709	0.365441	0.458509	1.10505	0.161506	0	0.151016	0.0978776	0	0	0.134343	0.163614	0	0.159073
160970758..160970956	2	160970758	160970956	Chd6	Intergenic	-36035	NM_173368	71389	Mm.122738	NM_173368	ENSMUSG00000057133	chromodomain helicase DNA binding protein 6	protein-coding	0.0704426	0	0.1639	0.626554	0.217418	0.121814	0.152836	0.368351	0	0	0.151016	0.0978776	0	0.17006	0	0.163614	0	0.159073
160973703..160973901	1	160973703	160973901	Pappa2	Intergenic	-86233	NM_001085376	23850	Mm.458621	NM_001085376	ENSMUSG00000073530	pappalysin 2	protein-coding	0.211328	0.096808	0	1.1278	0.217418	0.121814	0.764182	0.184175	0.323011	0	0.151016	0.0978776	0	0.340119	0.134343	0.163614	0	0.159073
160979339..160979537	1	160979339	160979537	Pappa2	Intergenic	-91869	NM_001085376	23850	Mm.458621	NM_001085376	ENSMUSG00000073530	pappalysin 2	protein-coding	0.211328	0.290424	0.655598	0.877176	0.108709	0.121814	0.305673	0.368351	0.161506	0.175509	0.226524	0.195755	0.165545	0.425149	0.403028	0.218153	0.47733	0.0795365
160981896..160982094	2	160981896	160982094	Chd6	Intergenic	-47173	NM_173368	71389	Mm.122738	NM_173368	ENSMUSG00000057133	chromodomain helicase DNA binding protein 6	protein-coding	0.211328	0.48404	0.655598	0.125311	0.217418	0.365441	0	0.552526	0.161506	0	0	0.587265	0.165545	0.340119	0.268685	0.490843	0.190932	0.0795365
160986035..160986233	X	160986035	160986233	Asb9	Intergenic	50299	NM_027027	69299	Mm.79031	NM_027027	ENSMUSG00000031384	ankyrin repeat and SOCS box-containing 9	protein-coding	0.704426	0.96808	0.327799	0.626554	0.326127	0.243627	0.917018	0.184175	0.161506	1.05305	0.302032	0.587265	0.165545	0.425149	0.134343	0.927148	0.47733	1.11351
160994637..160994835	1	160994637	160994835	Pappa2	Intergenic	-107167	NM_001085376	23850	Mm.458621	NM_001085376	ENSMUSG00000073530	pappalysin 2	protein-coding	0.915754	0.774464	0.327799	0.626554	0.869673	0.487254	0.764182	0.184175	0.323011	0.468023	0.453049	0.78302	0.331091	0.765268	1.8808	0.87261	0.859193	0.477219
160995666..160995864	1	160995666	160995864	Pappa2	Intergenic	-108196	NM_001085376	23850	Mm.458621	NM_001085376	ENSMUSG00000073530	pappalysin 2	protein-coding	0.281771	0	0.1639	0.125311	0	0.730881	0	0	1.61506	0	0.377541	0.195755	0.331091	0.255089	0	0.218153	0.286398	0.23861
161003105..161003303	2	161003105	161003303	Chd6	Intergenic	-68382	NM_173368	71389	Mm.122738	NM_173368	ENSMUSG00000057133	chromodomain helicase DNA binding protein 6	protein-coding	2.18372	2.61382	2.13069	2.38091	1.1958	3.04534	3.66807	0.920876	0.484517	2.34011	2.18974	1.95755	2.15209	2.21078	5.50804	1.47253	4.86876	2.06795
161003411..161003609	2	161003411	161003609	Chd6	Intergenic	-68688	NM_173368	71389	Mm.122738	NM_173368	ENSMUSG00000057133	chromodomain helicase DNA binding protein 6	protein-coding	0.493098	0.871272	0.491699	0.501243	0.108709	1.09632	1.52836	0.552526	0	0.0585029	0.377541	0.39151	0.331091	0.255089	0.134343	0.436305	0.47733	0.159073
161004131..161004329	1	161004131	161004329	Pappa2	Intergenic	-116661	NM_001085376	23850	Mm.458621	NM_001085376	ENSMUSG00000073530	pappalysin 2	protein-coding	0.281771	0.193616	0.491699	0.125311	0.108709	0.243627	0.917018	0	0.161506	0.117006	0.302032	0	0.165545	0.340119	0	0.272691	0.190932	0.0795365
161010425..161010623	X	161010425	161010623	Asb9	Intergenic	74689	NM_027027	69299	Mm.79031	NM_027027	ENSMUSG00000031384	ankyrin repeat and SOCS box-containing 9	protein-coding	0.0704426	0	0	0.125311	0.217418	0.974508	0	0.736701	0	0.175509	0.0755081	0.0978776	0.165545	0.340119	0.403028	0.0545381	0	0.397683
161017390..161017588	X	161017390	161017588	Asb9	Intergenic	81654	NM_027027	69299	Mm.79031	NM_027027	ENSMUSG00000031384	ankyrin repeat and SOCS box-containing 9	protein-coding	0.281771	0.96808	0.819498	0.250622	0.217418	1.33995	0.305673	0	0	0.234012	0.0755081	0.293633	0.496636	0.340119	0.134343	0.272691	0.190932	0.318146
161019880..161020078	2	161019880	161020078	Chd6	Intergenic	-85157	NM_173368	71389	Mm.122738	NM_173368	ENSMUSG00000057133	chromodomain helicase DNA binding protein 6	protein-coding	0.633984	0.387232	0.327799	0.250622	0.543546	1.46176	0.152836	0.368351	0.323011	0.117006	0.377541	0.587265	0.827727	0.255089	0.268685	0.654458	0.190932	0.556756
161023625..161023823	X	161023625	161023823	Asb9	Intergenic	87889	NM_027027	69299	Mm.79031	NM_027027	ENSMUSG00000031384	ankyrin repeat and SOCS box-containing 9	protein-coding	0.352213	0.387232	0.655598	0.125311	0.217418	0.365441	0	0	0.161506	0.292514	0.226524	0	0.331091	0.0850298	0.268685	0.163614	0.190932	0.318146
161071712..161071910	X	161071712	161071910	Asb9	Intergenic	135976	NM_027027	69299	Mm.79031	NM_027027	ENSMUSG00000031384	ankyrin repeat and SOCS box-containing 9	protein-coding	0.704426	0.387232	0.1639	0.250622	0.434836	0.121814	0.611345	0.552526	0	0.351017	0	0.0978776	0	0.595209	0.403028	0.327229	0.0954659	0.159073
161074194..161074392	2	161074194	161074392	Chd6	Intergenic	-139471	NM_173368	71389	Mm.122738	NM_173368	ENSMUSG00000057133	chromodomain helicase DNA binding protein 6	protein-coding	0	0.096808	0	0.125311	0	0.974508	0	0.368351	0.161506	0.351017	0	0.0978776	0	0.0850298	0.403028	0.327229	0.0954659	0.159073
161086366..161086577	X	161086366	161086577	Asb9	Intergenic	150637	NM_027027	69299	Mm.79031	NM_027027	ENSMUSG00000031384	ankyrin repeat and SOCS box-containing 9	protein-coding	0.0704426	0.290424	0	0.501243	0.434836	0.243627	0	0.920876	0	0.351017	0.302032	0.195755	0	0.17006	0.268685	0.272691	0.668261	0.159073
161090096..161090294	2	161090096	161090294	Chd6	Intergenic	-155373	NM_173368	71389	Mm.122738	NM_173368	ENSMUSG00000057133	chromodomain helicase DNA binding protein 6	protein-coding	0.211328	0.387232	0	1.00249	0.543546	1.33995	1.06985	0	0	0.234012	0.377541	0.39151	0.827727	0.0850298	0.403028	0.599919	0.381864	0.318146
161095724..161095922	2	161095724	161095922	Chd6	Intergenic	-161001	NM_173368	71389	Mm.122738	NM_173368	ENSMUSG00000057133	chromodomain helicase DNA binding protein 6	protein-coding	0	0.193616	0.491699	0.250622	0.217418	0	0	0.736701	0	0.292514	0.528557	0.0978776	0.662182	0.255089	0.671713	0.490843	0.381864	0.318146
161099057..161099255	1	161099057	161099255	Cop1	Intergenic	-63175	NM_001360878	26374	Mm.328135	NM_011931	ENSMUSG00000040782	COP1, E3 ubiquitin ligase	protein-coding	0.140885	0.193616	0	0.250622	1.1958	0.243627	0.152836	0.736701	0.807528	0.292514	0.528557	0.0978776	0.331091	0.17006	0	0.109076	0.286398	0.795365
161116602..161116800	1	161116602	161116800	Cop1	Intergenic	-45630	NM_001360878	26374	Mm.328135	NM_011931	ENSMUSG00000040782	COP1, E3 ubiquitin ligase	protein-coding	1.33841	1.54893	1.8029	1.50373	1.52193	0.974508	1.83404	1.65758	1.45355	1.28706	1.8877	1.07665	1.32436	1.53054	0.940398	0.545381	3.05491	1.90888
161127002..161127200	1	161127002	161127200	Cop1	Intergenic	-35230	NM_001360878	26374	Mm.328135	NM_011931	ENSMUSG00000040782	COP1, E3 ubiquitin ligase	protein-coding	0.211328	0.096808	0.1639	0.501243	0.434836	0.365441	0	0	0.323011	0.175509	0.151016	0.587265	0	0.0850298	0	0.436305	0.668261	0.0795365
161130487..161130685	2	161130487	161130685	Chd6	Intergenic	-195764	NM_173368	71389	Mm.122738	NM_173368	ENSMUSG00000057133	chromodomain helicase DNA binding protein 6	protein-coding	0.281771	0.193616	0	0.125311	0.217418	0.121814	0.611345	0.184175	0.484517	0.40952	0.0755081	0.293633	0	0.17006	0.268685	0.436305	0.0954659	0.477219
161130743..161130941	2	161130743	161130941	Chd6	Intergenic	-196020	NM_173368	71389	Mm.122738	NM_173368	ENSMUSG00000057133	chromodomain helicase DNA binding protein 6	protein-coding	0.140885	0.193616	0	0.125311	0.652255	0.609068	0.152836	0.184175	0.161506	0.526526	0.226524	0.195755	0.331091	0.595209	0.134343	0.545381	0.286398	0.397683
161138385..161138583	X	161138385	161138583	Asb9	Intergenic	202649	NM_027027	69299	Mm.79031	NM_027027	ENSMUSG00000031384	ankyrin repeat and SOCS box-containing 9	protein-coding	0.140885	0.193616	0.327799	1.50373	0.217418	0.487254	0.152836	0.552526	0.807528	0.234012	0.226524	0.293633	0	0.17006	0	0.0545381	0.286398	0.636292
161161829..161162597	1	161161829	161162597	Cop1	promoter-TSS	-118	NM_001360878	26374	Mm.328135	NM_011931	ENSMUSG00000040782	COP1, E3 ubiquitin ligase	protein-coding	0.140885	0.290424	0	0.125311	0	0.121814	0	0	0	0.292514	0.0755081	0.39151	0.331091	1.02036	0.671713	0.109076	0.47733	0.397683
161162854..161163052	1	161162854	161163052	Cop1	exon	622	NM_011931	26374	Mm.328135	NM_011931	ENSMUSG00000040782	COP1, E3 ubiquitin ligase	protein-coding	0.281771	0.387232	0.327799	0.125311	0.108709	0.121814	0.152836	0	0	0.175509	0.226524	0.0978776	0.496636	0.17006	1.07474	0.218153	0.190932	0.23861
161162916..161163114	X	161162916	161163114	Asb9	Intergenic	227180	NM_027027	69299	Mm.79031	NM_027027	ENSMUSG00000031384	ankyrin repeat and SOCS box-containing 9	protein-coding	0.352213	0.580848	0	0.501243	0.434836	0.974508	0.458509	0.368351	0.323011	0.0585029	0.0755081	0.195755	0.331091	0.0850298	0.268685	0.109076	0	0.318146
161169669..161169867	2	161169669	161169867	Chd6	Intergenic	-234946	NM_173368	71389	Mm.122738	NM_173368	ENSMUSG00000057133	chromodomain helicase DNA binding protein 6	protein-coding	0.140885	0.193616	0.327799	0.250622	0	0	0.305673	0.184175	0.323011	0.0585029	0.0755081	0.195755	0	0.255089	0.268685	0.109076	0	0.318146
161175447..161175645	1	161175447	161175645	Cop1	intron	13215	NM_011931	26374	Mm.328135	NM_011931	ENSMUSG00000040782	COP1, E3 ubiquitin ligase	protein-coding	0.211328	0.290424	0.327799	0.751865	0.217418	0.243627	0	0	0	0.40952	0.302032	0.78302	0.993273	0.680239	0.53737	0.599919	0.381864	0.954439
161199474..161199672	1	161199474	161199672	Pou5f1-rs1	intron	-24331	NR_144489	100846986		NR_144489		POU domain, class 5, transcription factor 1, related sequence 1	pseudo	0.0704426	0.096808	0	0.375932	0	0	0.305673	0	0	0.0585029	0.151016	0.195755	0.331091	0.255089	0.134343	0	0.286398	0.23861
161214575..161214773	2	161214575	161214773	Chd6	Intergenic	-279852	NM_173368	71389	Mm.122738	NM_173368	ENSMUSG00000057133	chromodomain helicase DNA binding protein 6	protein-coding	0.0704426	0	0	0.250622	0.652255	0.243627	0	0	0	0.0585029	0.151016	0.195755	0	0.340119	0.268685	0	0.286398	0.23861
161216808..161217006	2	161216808	161217006	Chd6	Intergenic	-282085	NM_173368	71389	Mm.122738	NM_173368	ENSMUSG00000057133	chromodomain helicase DNA binding protein 6	protein-coding	0.352213	0.096808	0.491699	0.375932	0.434836	1.46176	0.305673	0	0.484517	0.81904	0.302032	0.489388	0.165545	0.425149	0.671713	1.03622	0.572796	0.477219
161229081..161229279	X	161229081	161229279	Mospd2	Intergenic	189127	NM_029730	76763	Mm.291758	NM_029730	ENSMUSG00000061778	motile sperm domain containing 2	protein-coding	1.54974	2.03297	0.655598	1.00249	1.63064	1.58358	1.22269	1.4734	1.13054	0.468023	0.604065	0.978776	0.993273	1.02036	0.806055	0.763534	0.859193	1.03398
161243876..161244074	1	161243876	161244074	Pou5f1-rs1	intron	20071	NR_144489	100846986		NR_144489		POU domain, class 5, transcription factor 1, related sequence 1	pseudo	2.32461	3.48509	0.1639	0.501243	0.652255	0.365441	0.611345	1.10505	0.323011	0.40952	0.528557	0.78302	0	0.510179	0.671713	0.654458	0.859193	0.715829
161246487..161246685	2	161246487	161246685	Chd6	Intergenic	-311764	NM_173368	71389	Mm.122738	NM_173368	ENSMUSG00000057133	chromodomain helicase DNA binding protein 6	protein-coding	0.422656	0.580848	0.327799	0.501243	0.434836	0.730881	0	0.552526	0.484517	0.351017	0.830589	0.685143	0.496636	0.255089	0.53737	0.763534	0.859193	0.795365
161247488..161247686	2	161247488	161247686	Chd6	Intergenic	-312765	NM_173368	71389	Mm.122738	NM_173368	ENSMUSG00000057133	chromodomain helicase DNA binding protein 6	protein-coding	0.281771	0.48404	0.1639	1.1278	0.326127	0.487254	0.458509	0.184175	0.484517	0.468023	0.151016	0.39151	0	0.510179	0	0.545381	0.286398	0.477219
161257908..161258106	2	161257908	161258106	Chd6	Intergenic	-323185	NM_173368	71389	Mm.122738	NM_173368	ENSMUSG00000057133	chromodomain helicase DNA binding protein 6	protein-coding	0.281771	0.387232	0.491699	0.375932	0	0.243627	0	0	0	0.117006	0.302032	0.39151	0.165545	0.17006	0.134343	0.381767	0.190932	0.477219
161264008..161264259	2	161264008	161264259	Chd6	Intergenic	-329312	NM_173368	71389	Mm.122738	NM_173368	ENSMUSG00000057133	chromodomain helicase DNA binding protein 6	protein-coding	0.281771	0.193616	0.491699	0.125311	0.108709	0	0.305673	1.4734	0	0.292514	0.528557	0	0	0.0850298	0.403028	0.87261	0.190932	0
161274848..161275046	X	161274848	161275046	Mospd2	Intergenic	143360	NM_029730	76763	Mm.291758	NM_029730	ENSMUSG00000061778	motile sperm domain containing 2	protein-coding	0.140885	0.096808	0.1639	0.877176	0.434836	0.121814	0.152836	0.368351	0.323011	0.0585029	0.226524	0.195755	0.165545	0.340119	0	0.272691	0.190932	0.159073
161294814..161295012	2	161294814	161295012	Chd6	Intergenic	-360091	NM_173368	71389	Mm.122738	NM_173368	ENSMUSG00000057133	chromodomain helicase DNA binding protein 6	protein-coding	0.211328	0.387232	0.327799	0	0.326127	0	0	0	0.161506	0.0585029	0.226524	0.195755	1.32436	1.10539	0.134343	0.272691	0.190932	0.159073
161304271..161304469	1	161304271	161304469	Mir1843b	Intergenic	33881	NR_039543	100628622		NR_039543	ENSMUSG00000105399	microRNA 1843b	ncRNA	0.352213	0	0.1639	0.375932	0	0.243627	0.152836	0.184175	0	0.0585029	0.302032	0.195755	0	0.340119	0.53737	0.163614	0.47733	0.0795365
161320464..161320662	1	161320464	161320662	Mir1843b	Intergenic	50074	NR_039543	100628622		NR_039543	ENSMUSG00000105399	microRNA 1843b	ncRNA	0.211328	1.06489	0	0.375932	0.434836	0.121814	0	0	0.323011	0.234012	0.377541	0.195755	0.662182	0.0850298	0	0.218153	0.668261	0.159073
161334986..161335184	X	161334986	161335184	Mospd2	Intergenic	83222	NM_029730	76763	Mm.291758	NM_029730	ENSMUSG00000061778	motile sperm domain containing 2	protein-coding	0.986197	1.35531	2.78629	1.00249	0.434836	1.21814	0.917018	0.552526	0.161506	1.11155	0.604065	1.56604	0.993273	1.10539	2.28382	1.03622	1.14559	2.06795
161337775..161337973	X	161337775	161337973	Mospd2	Intergenic	80433	NM_029730	76763	Mm.291758	NM_029730	ENSMUSG00000061778	motile sperm domain containing 2	protein-coding	0.211328	0.193616	0	0.877176	0.108709	0.121814	0.152836	0.184175	0.161506	0.117006	0	0.293633	0.165545	0.17006	0.134343	0.436305	0.0954659	0
161343458..161343656	X	161343458	161343656	Mospd2	Intergenic	74750	NM_029730	76763	Mm.291758	NM_029730	ENSMUSG00000061778	motile sperm domain containing 2	protein-coding	0.493098	0.193616	0.655598	0	0.434836	1.33995	0.152836	0	0.323011	0.526526	0.302032	0.489388	0.496636	0.510179	0.403028	0.545381	0.286398	0.874902
161349027..161349225	X	161349027	161349225	Mospd2	Intergenic	69181	NM_029730	76763	Mm.291758	NM_029730	ENSMUSG00000061778	motile sperm domain containing 2	protein-coding	0.915754	1.06489	3.76969	1.1278	1.41322	2.6799	1.98687	1.84175	0.646023	0.994549	1.8877	1.37029	1.32436	2.04072	2.41817	1.41799	2.57758	1.51119
161353202..161353400	2	161353202	161353400	Chd6	3' UTR	-418479	NM_173368	71389	Mm.122738	NM_173368	ENSMUSG00000057133	chromodomain helicase DNA binding protein 6	protein-coding	0.281771	0.193616	0	0.501243	0.217418	0	0.305673	0.184175	0	0.468023	0.151016	0.293633	0	0.17006	0.134343	0.545381	0.47733	0.159073
161361308..161361506	2	161361308	161361506	Chd6	intron	-426585	NM_173368	71389	Mm.122738	NM_173368	ENSMUSG00000057133	chromodomain helicase DNA binding protein 6	protein-coding	0.352213	0.290424	0.819498	0.125311	0	0.243627	0.152836	0.552526	0.323011	0.40952	0.151016	0.587265	0.496636	0.255089	0	0.818072	0.190932	0.477219
161393278..161393476	X	161393278	161393476	Mospd2	intron	24930	NM_029730	76763	Mm.291758	NM_029730	ENSMUSG00000061778	motile sperm domain containing 2	protein-coding	0.140885	0.096808	0.491699	0.125311	0	0.121814	0.458509	0.184175	0.646023	0.117006	0.151016	0.293633	0.165545	0.255089	0	0.218153	0.190932	0.318146
161395134..161395332	1	161395134	161395332	Tnr	Intergenic	-58667	NM_022312	21960	Mm.44701	NM_022312	ENSMUSG00000015829	tenascin R	protein-coding	0.422656	0.193616	0.1639	0.125311	0	0.243627	0	0.184175	0.161506	0.292514	0.226524	0.293633	1.48991	0.595209	0	0.272691	0.381864	0.397683
161404585..161404783	1	161404585	161404783	Tnr	Intergenic	-49216	NM_022312	21960	Mm.44701	NM_022312	ENSMUSG00000015829	tenascin R	protein-coding	0.352213	0.193616	1.1473	0	0.217418	0.609068	0.305673	0.368351	0.161506	0.292514	0.151016	0.293633	0	0.425149	0.403028	0.381767	0.0954659	0.477219
161408411..161408609	2	161408411	161408609	Chd6	intron	-473688	NM_173368	71389	Mm.122738	NM_173368	ENSMUSG00000057133	chromodomain helicase DNA binding protein 6	protein-coding	0.211328	0.193616	0.1639	0.501243	0.217418	0.121814	0.458509	0.368351	0.484517	0.175509	0.0755081	0	0	0.255089	0	0.0545381	0.190932	0.0795365
161409534..161409732	2	161409534	161409732	Chd6	intron	-474811	NM_173368	71389	Mm.122738	NM_173368	ENSMUSG00000057133	chromodomain helicase DNA binding protein 6	protein-coding	0.281771	0.096808	0.1639	0	0.108709	0.121814	0.305673	1.4734	0	0.175509	0.0755081	0	0	0	0.671713	0.0545381	0.190932	0.0795365
161411891..161412089	1	161411891	161412089	Tnr	Intergenic	-41910	NM_022312	21960	Mm.44701	NM_022312	ENSMUSG00000015829	tenascin R	protein-coding	0.281771	0.193616	0.1639	0	0	0.243627	0.458509	0.920876	0.161506	0.175509	0.0755081	0	0	0	0.268685	0.0545381	0.190932	0.0795365
161418151..161418832	X	161418151	161418832	Fancb	promoter-TSS	-32	NM_175027	237211	Mm.336317	NM_175027	ENSMUSG00000047757	Fanconi anemia, complementation group B	protein-coding	1.26797	1.93616	0.655598	2.00497	0.326127	0.609068	1.22269	0.736701	0	0.526526	1.13262	0.880898	1.15882	0.425149	0.671713	0.599919	1.81385	0.874902
161421410..161421608	2	161421410	161421608	Chd6	intron	-486687	NM_173368	71389	Mm.122738	NM_173368	ENSMUSG00000057133	chromodomain helicase DNA binding protein 6	protein-coding	0.140885	0.677656	0.327799	0.125311	0.326127	0	0.917018	0.552526	0.161506	0.117006	0.302032	0.293633	0	0.0850298	0	0.381767	0.381864	0.159073
161425119..161425317	X	161425119	161425317	Fancb	intron	6694	NM_001146081	237211	Mm.336317	NM_175027	ENSMUSG00000047757	Fanconi anemia, complementation group B	protein-coding	0.563541	0.193616	0.327799	0	1.41322	0.243627	0.152836	0.368351	0	0.117006	0.226524	0.293633	0	0.680239	0.403028	0.490843	0.0954659	0.23861
161429674..161429872	1	161429674	161429872	Tnr	Intergenic	-24127	NM_022312	21960	Mm.44701	NM_022312	ENSMUSG00000015829	tenascin R	protein-coding	0.563541	0.677656	0	0.375932	0.108709	1.58358	0.305673	0.184175	0.323011	0.117006	0.226524	0.293633	0.165545	0.425149	0	0.109076	0	0.715829
161431754..161431952	1	161431754	161431952	Tnr	Intergenic	-22047	NM_022312	21960	Mm.44701	NM_022312	ENSMUSG00000015829	tenascin R	protein-coding	1.69062	1.06489	0.327799	0.125311	0.326127	0.609068	1.22269	1.28923	0.807528	0.702035	0.453049	0.39151	0.662182	0.17006	0.403028	0.490843	0.954659	0.556756
161433746..161433944	2	161433746	161433944	Chd6	intron	-499023	NM_173368	71389	Mm.122738	NM_173368	ENSMUSG00000057133	chromodomain helicase DNA binding protein 6	protein-coding	4.22656	3.6787	2.45849	1.25311	1.1958	2.43627	1.37553	1.10505	1.93807	1.17006	0.679573	1.85967	0.496636	1.53054	2.14948	1.63614	1.33652	1.82934
161439491..161439689	2	161439491	161439689	Chd6	intron	-504768	NM_173368	71389	Mm.122738	NM_173368	ENSMUSG00000057133	chromodomain helicase DNA binding protein 6	protein-coding	0.352213	0.580848	0.819498	0.375932	0	0.121814	0.152836	0	0.161506	0.117006	0.453049	0.293633	0.662182	0.17006	0.134343	0.927148	0.190932	0
161440078..161440276	1	161440078	161440276	Tnr	Intergenic	-13723	NM_022312	21960	Mm.44701	NM_022312	ENSMUSG00000015829	tenascin R	protein-coding	1.05664	2.61382	0.983397	0.877176	0.760964	0.730881	0.764182	0.552526	0.969034	0.526526	0.604065	0.39151	0.165545	0.850298	0.671713	0.490843	0.763727	0.715829
161452975..161453173	1	161452975	161453173	Tnr	promoter-TSS	-826	NM_022312	21960	Mm.44701	NM_022312	ENSMUSG00000015829	tenascin R	protein-coding	0.352213	0.096808	0	0.125311	0	0.243627	0.458509	0.184175	0	0.585029	0.302032	0.0978776	0.165545	1.19042	0.134343	0.272691	0.763727	0.23861
161453969..161454167	1	161453969	161454167	Tnr	5' UTR	168	NM_022312	21960	Mm.44701	NM_022312	ENSMUSG00000015829	tenascin R	protein-coding	1.19752	1.93616	0.491699	1.1278	0.108709	0	0.152836	1.10505	0.484517	0.175509	0.0755081	0.39151	0	0.255089	0.403028	0.163614	0.190932	0.477219
161466329..161466527	2	161466329	161466527	Chd6	intron	-531606	NM_173368	71389	Mm.122738	NM_173368	ENSMUSG00000057133	chromodomain helicase DNA binding protein 6	protein-coding	0.281771	0.290424	0.1639	0.375932	0	0.243627	0.305673	1.65758	0	0.175509	0.377541	0	0	0.340119	0.134343	0.381767	0.0954659	0.23861
161471435..161471633	2	161471435	161471633	Chd6	intron	-536712	NM_173368	71389	Mm.122738	NM_173368	ENSMUSG00000057133	chromodomain helicase DNA binding protein 6	protein-coding	0	0.096808	0.327799	0	0.217418	0.609068	0	0.736701	0.323011	0.234012	0.151016	0.0978776	0.496636	0	0.671713	0.163614	0.381864	0.0795365
161472455..161472653	2	161472455	161472653	Chd6	intron	-537732	NM_173368	71389	Mm.122738	NM_173368	ENSMUSG00000057133	chromodomain helicase DNA binding protein 6	protein-coding	0.422656	0.290424	0.983397	0.125311	0	0.609068	0.152836	0.552526	0.807528	0.234012	0.377541	0.0978776	0.662182	0.510179	0.403028	0.218153	0.381864	0.318146
161495030..161495228	X	161495030	161495228	Fancb	Intergenic	76605	NM_001146081	237211	Mm.336317	NM_175027	ENSMUSG00000047757	Fanconi anemia, complementation group B	protein-coding	0.281771	0	0.1639	1.00249	0.869673	0.365441	0	0.184175	0.484517	0.585029	0.302032	0.78302	0	0.0850298	0.403028	0.490843	0.954659	0.715829
161498812..161499010	X	161498812	161499010	Fancb	Intergenic	80387	NM_001146081	237211	Mm.336317	NM_175027	ENSMUSG00000047757	Fanconi anemia, complementation group B	protein-coding	0.281771	0.48404	0.327799	0.250622	0.108709	0	0.305673	0.552526	0.161506	0.234012	0.0755081	0.0978776	0.165545	0.0850298	0	0.272691	0.0954659	0.159073
161500359..161500557	2	161500359	161500557	Chd6	intron	-565636	NM_173368	71389	Mm.122738	NM_173368	ENSMUSG00000057133	chromodomain helicase DNA binding protein 6	protein-coding	0.211328	0.290424	0	0.375932	0	0	0.458509	0.368351	0	0.234012	0.0755081	0.0978776	0	0.17006	0.134343	0.272691	0.0954659	0.159073
161500771..161500969	2	161500771	161500969	Chd6	intron	-566048	NM_173368	71389	Mm.122738	NM_173368	ENSMUSG00000057133	chromodomain helicase DNA binding protein 6	protein-coding	0.281771	0.290424	0	0.125311	0.326127	0	0	0.184175	0.161506	0.234012	0.0755081	0.0978776	0.331091	0.340119	0	0.272691	0.0954659	0.159073
161508046..161508308	2	161508046	161508308	Chd6	intron	-573355	NM_173368	71389	Mm.122738	NM_173368	ENSMUSG00000057133	chromodomain helicase DNA binding protein 6	protein-coding	0.422656	0.290424	0	0.501243	0.217418	0.243627	0	1.28923	0.161506	0	0.226524	0	0.165545	0.510179	0.134343	0.0545381	0	0.23861
161518099..161518297	1	161518099	161518297	Tnr	intron	64298	NM_022312	21960	Mm.44701	NM_022312	ENSMUSG00000015829	tenascin R	protein-coding	0.0704426	0.193616	0.1639	1.1278	0	0.121814	0.152836	0.368351	0.161506	0.0585029	0.453049	0.0978776	0	0.0850298	0.268685	0.327229	0.381864	0.0795365
161518783..161518981	2	161518783	161518981	Chd6	intron	-584060	NM_173368	71389	Mm.122738	NM_173368	ENSMUSG00000057133	chromodomain helicase DNA binding protein 6	protein-coding	0.281771	0.290424	0.819498	0	0.217418	0.121814	0.458509	0.736701	0.161506	0.292514	0.151016	0.195755	0.496636	0.0850298	0	0.381767	0.286398	0.159073
161521964..161522198	2	161521964	161522198	Chd6	intron	-587259	NM_173368	71389	Mm.122738	NM_173368	ENSMUSG00000057133	chromodomain helicase DNA binding protein 6	protein-coding	0.0704426	0	0	0	0.434836	0.243627	0	0.552526	0.161506	0.292514	0.151016	0.195755	0.165545	0.255089	0.403028	0.381767	0.286398	0.159073
161525845..161526043	X	161525845	161526043	Fancb	Intergenic	107420	NM_001146081	237211	Mm.336317	NM_175027	ENSMUSG00000047757	Fanconi anemia, complementation group B	protein-coding	0.0704426	0	0.327799	0.501243	0.217418	0	0	0.736701	0	0.0585029	0.528557	0.0978776	0.331091	0.255089	0	0.218153	0.190932	0.477219
161535889..161536087	2	161535889	161536087	Chd6	intron	-601166	NM_173368	71389	Mm.122738	NM_173368	ENSMUSG00000057133	chromodomain helicase DNA binding protein 6	protein-coding	0.0704426	0.096808	0.983397	1.00249	0	0	0.917018	0.184175	0.323011	0.292514	0.226524	0.195755	0.165545	0.340119	0	0.272691	0.0954659	0.556756
161538302..161538500	2	161538302	161538500	Chd6	intron	-603579	NM_173368	71389	Mm.122738	NM_173368	ENSMUSG00000057133	chromodomain helicase DNA binding protein 6	protein-coding	0.281771	0.290424	0.327799	0.250622	0.543546	0.243627	0.305673	0.368351	0	0.117006	0.0755081	0.587265	0.165545	0.0850298	0.134343	0.436305	0.0954659	0.477219
161539329..161539527	2	161539329	161539527	Chd6	intron	-604606	NM_173368	71389	Mm.122738	NM_173368	ENSMUSG00000057133	chromodomain helicase DNA binding protein 6	protein-coding	0.563541	0.871272	0.327799	0.501243	0.326127	0.609068	0.764182	0.920876	0.484517	0.702035	0.906097	0.195755	0.496636	0.340119	0.671713	0.599919	1.33652	0.397683
161542866..161543064	2	161542866	161543064	Chd6	intron	-608143	NM_173368	71389	Mm.122738	NM_173368	ENSMUSG00000057133	chromodomain helicase DNA binding protein 6	protein-coding	0.493098	0.48404	0.819498	1.1278	0	1.94902	0.305673	0.552526	0.646023	0.468023	0.528557	0.489388	0.662182	0.680239	0.806055	0.490843	0.954659	0.477219
161547205..161547403	1	161547205	161547403	Tnr	intron	93404	NM_022312	21960	Mm.44701	NM_022312	ENSMUSG00000015829	tenascin R	protein-coding	0.352213	0.290424	0.819498	0.250622	0.326127	0.243627	0.764182	0.920876	0.484517	0.702035	0.302032	0.587265	1.32436	0.340119	0.671713	0.436305	0.668261	0.954439
161563033..161563231	1	161563033	161563231	Tnr	intron	109232	NM_022312	21960	Mm.44701	NM_022312	ENSMUSG00000015829	tenascin R	protein-coding	0.352213	0.290424	0.819498	1.62904	0.108709	0.365441	0.458509	0	0	0.292514	0	0.195755	0	0.340119	0.134343	0.218153	0.0954659	0.318146
161583624..161583822	2	161583624	161583822	Ptprtos	intron	-632826	NR_040617	77645	Mm.447752	NR_040617	ENSMUSG00000084919	protein tyrosine phosphatase, receptor type T, opposite strand	ncRNA	0.352213	0.387232	0	0.501243	0.108709	0.852695	0.611345	0.920876	0.161506	0.40952	0.226524	0.39151	0.827727	0	0.134343	0.708996	0.381864	0.23861
161584907..161585105	1	161584907	161585105	Tnr	intron	131106	NM_022312	21960	Mm.44701	NM_022312	ENSMUSG00000015829	tenascin R	protein-coding	0.211328	0.096808	0.491699	0.626554	0.326127	0.121814	0	0	0.161506	0.234012	0	0.78302	1.48991	0.340119	0.53737	0.218153	0.381864	0.715829
161593667..161593865	2	161593667	161593865	Ptprtos	intron	-622783	NR_040617	77645	Mm.447752	NR_040617	ENSMUSG00000084919	protein tyrosine phosphatase, receptor type T, opposite strand	ncRNA	1.62018	0.774464	1.96679	0.626554	0.326127	2.07083	1.22269	0.920876	1.77656	1.17006	0.679573	1.37029	1.98655	0.765268	1.07474	0.87261	2.10025	1.19305
161603131..161603329	1	161603131	161603329	Tnr	intron	149330	NM_022312	21960	Mm.44701	NM_022312	ENSMUSG00000015829	tenascin R	protein-coding	0.281771	0.193616	0	0.125311	0	0.730881	0.152836	0	0	0.234012	0.302032	0.39151	0.165545	0	0.671713	0.436305	0.763727	0
161604754..161604952	2	161604754	161604952	Ptprtos	intron	-611696	NR_040617	77645	Mm.447752	NR_040617	ENSMUSG00000084919	protein tyrosine phosphatase, receptor type T, opposite strand	ncRNA	0.0704426	0.290424	0	0	0.869673	0.243627	0.152836	0.920876	0.646023	0.0585029	0.0755081	0.0978776	0	0.0850298	0.268685	0.109076	0.190932	0
161620668..161620866	2	161620668	161620866	Ptprtos	intron	-595782	NR_040617	77645	Mm.447752	NR_040617	ENSMUSG00000084919	protein tyrosine phosphatase, receptor type T, opposite strand	ncRNA	0	0	0	0.375932	0.108709	0.365441	0	1.10505	0	0.0585029	0.151016	0.0978776	0	0.0850298	0	0	0	0.397683
161628394..161628592	2	161628394	161628592	Ptprtos	intron	-588056	NR_040617	77645	Mm.447752	NR_040617	ENSMUSG00000084919	protein tyrosine phosphatase, receptor type T, opposite strand	ncRNA	1.62018	1.93616	2.62239	1.37842	1.63064	2.6799	2.13971	0.368351	1.61506	1.17006	1.51016	1.27241	2.48318	1.78563	0.806055	1.58161	2.10025	1.43166
161635063..161635261	1	161635063	161635261	Tnr	intron	181262	NM_022312	21960	Mm.44701	NM_022312	ENSMUSG00000015829	tenascin R	protein-coding	0.704426	1.45212	0.1639	0.125311	0.434836	0.365441	0	0	0.161506	0.702035	0.0755081	0.195755	0.165545	0.510179	0.403028	0.272691	0.668261	0.318146
161636189..161636387	2	161636189	161636387	Ptprtos	exon	-580261	NR_040617	77645	Mm.447752	NR_040617	ENSMUSG00000084919	protein tyrosine phosphatase, receptor type T, opposite strand	ncRNA	0.281771	0.387232	0.1639	1.00249	0.108709	0.365441	0	0	0.161506	0.234012	0.302032	0.39151	0.993273	0.17006	0.403028	0.436305	0.286398	0.477219
161639150..161639511	2	161639150	161639511	Ptprtos	intron	-577218	NR_040617	77645	Mm.447752	NR_040617	ENSMUSG00000084919	protein tyrosine phosphatase, receptor type T, opposite strand	ncRNA	0.0704426	0.193616	0.327799	0.877176	0.543546	0.365441	0.305673	0.368351	0	0.234012	0.151016	0.39151	0	0.0850298	0.268685	0.272691	0.572796	0.159073
161663488..161663686	2	161663488	161663686	Ptprtos	intron	-552962	NR_040617	77645	Mm.447752	NR_040617	ENSMUSG00000084919	protein tyrosine phosphatase, receptor type T, opposite strand	ncRNA	0.633984	0.48404	0.327799	0.501243	0.652255	0.487254	0	0	0	0.117006	0.604065	0.489388	0.165545	0.425149	0.268685	0.436305	0.572796	0.556756
161665953..161666151	2	161665953	161666151	Ptprtos	intron	-550497	NR_040617	77645	Mm.447752	NR_040617	ENSMUSG00000084919	protein tyrosine phosphatase, receptor type T, opposite strand	ncRNA	0.140885	0.193616	0	1.00249	0.326127	0.487254	0.458509	0.368351	0.323011	0.175509	0.151016	0.293633	0.496636	0.0850298	0.53737	0.436305	0.286398	0.0795365
161670336..161670542	2	161670336	161670542	Ptprtos	intron	-546110	NR_040617	77645	Mm.447752	NR_040617	ENSMUSG00000084919	protein tyrosine phosphatase, receptor type T, opposite strand	ncRNA	1.76107	3.19466	2.45849	2.00497	1.08709	0.974508	2.44538	1.10505	2.58409	1.28706	1.73669	1.66392	0.993273	1.10539	0.940398	1.79976	2.67305	1.59073
161677013..161677211	1	161677013	161677211	Tnr	intron	223212	NM_022312	21960	Mm.44701	NM_022312	ENSMUSG00000015829	tenascin R	protein-coding	0.352213	0.290424	0.491699	0.501243	0.108709	0	0.305673	0.184175	1.29205	0	0.377541	0.293633	0.165545	0.935328	0	0.327229	0.381864	0.159073
161697596..161697794	2	161697596	161697794	Ptprtos	intron	-518854	NR_040617	77645	Mm.447752	NR_040617	ENSMUSG00000084919	protein tyrosine phosphatase, receptor type T, opposite strand	ncRNA	0.493098	0.580848	0.327799	0.501243	0.217418	1.21814	0.764182	0.552526	0.161506	0.643532	0.226524	0.39151	0.496636	0.255089	0.53737	0.327229	0.668261	0.636292
161699104..161699302	X	161699104	161699302	Glra2	intron	66122	NM_183427	237213	Mm.113877	NM_183427	ENSMUSG00000018589	glycine receptor, alpha 2 subunit	protein-coding	2.39505	4.64678	1.3112	2.50622	0.543546	1.21814	0.764182	2.2101	1.77656	0.936046	1.35915	1.66392	1.15882	1.19042	2.01514	0.87261	1.62292	2.62471
161701279..161701477	1	161701279	161701477	Tnr	intron	247478	NM_022312	21960	Mm.44701	NM_022312	ENSMUSG00000015829	tenascin R	protein-coding	0.986197	0.774464	0.1639	0.751865	0.217418	0.609068	0.305673	0.184175	0.969034	0.351017	0.604065	0.489388	0.827727	0.340119	0.671713	0.818072	0.572796	0.477219
161702691..161702889	X	161702691	161702889	Glra2	intron	62535	NM_183427	237213	Mm.113877	NM_183427	ENSMUSG00000018589	glycine receptor, alpha 2 subunit	protein-coding	0	0.096808	0.655598	1.00249	0.326127	0.121814	0.458509	0	0.323011	0.292514	0.302032	0.0978776	0	0	0.403028	0.163614	0.572796	0.159073
161718576..161718774	X	161718576	161718774	Glra2	intron	46650	NM_183427	237213	Mm.113877	NM_183427	ENSMUSG00000018589	glycine receptor, alpha 2 subunit	protein-coding	0.281771	0.193616	0.491699	0.501243	0.217418	0.121814	0	1.28923	0	0.351017	0.226524	0.195755	0.165545	0.340119	0.134343	0.109076	0.572796	0.318146
161719118..161719316	2	161719118	161719316	Ptprtos	intron	-497332	NR_040617	77645	Mm.447752	NR_040617	ENSMUSG00000084919	protein tyrosine phosphatase, receptor type T, opposite strand	ncRNA	2.67682	3.77551	4.26139	3.25808	1.95676	2.92353	3.20956	4.78856	3.71463	2.16461	2.03872	2.05543	3.31091	2.46586	4.16462	1.74522	4.2005	2.14749
161743681..161743879	1	161743681	161743879	4930523C07Rik	intron	-230731	NM_001162896	67647	Mm.171518	NM_001024470	ENSMUSG00000090394	RIKEN cDNA 4930523C07 gene	protein-coding	0.422656	0.290424	0	1.00249	0.434836	0.243627	0.458509	0	0.323011	0.292514	0.226524	0.0978776	0	0.17006	0.940398	0.272691	0.286398	0.23861
161751142..161751340	1	161751142	161751340	4930523C07Rik	intron	-223270	NM_001162896	67647	Mm.171518	NM_001024470	ENSMUSG00000090394	RIKEN cDNA 4930523C07 gene	protein-coding	0.281771	0.290424	0.819498	0.250622	0.543546	0	0.152836	0.368351	0.161506	0.117006	0	0.489388	0.165545	0.510179	0.403028	0.163614	0.381864	0.23861
161757822..161758020	1	161757822	161758020	4930523C07Rik	intron	-216590	NM_001162896	67647	Mm.171518	NM_001024470	ENSMUSG00000090394	RIKEN cDNA 4930523C07 gene	protein-coding	0.211328	0	0.327799	0.626554	0.108709	0.243627	0	0	0	0.175509	0.453049	0.195755	0	0.595209	0.134343	0.381767	0.286398	0.397683
161761532..161761730	1	161761532	161761730	4930523C07Rik	intron	-212880	NM_001162896	67647	Mm.171518	NM_001024470	ENSMUSG00000090394	RIKEN cDNA 4930523C07 gene	protein-coding	0.140885	0.096808	0	0	0	0	0	0.920876	0.484517	0.351017	0.151016	0.195755	0	0	0	0.218153	0.286398	0.397683
161769490..161769688	X	161769490	161769688	Glra2	Intergenic	-3790	NM_001357099	237213	Mm.113877	NM_183427	ENSMUSG00000018589	glycine receptor, alpha 2 subunit	protein-coding	0.0704426	0.290424	0.1639	0.125311	0.434836	0	0.152836	0.184175	0	0.117006	0.453049	0.0978776	0	0	0.53737	0.163614	0.381864	0.318146
161773129..161773327	2	161773129	161773327	Ptprtos	intron	-443321	NR_040617	77645	Mm.447752	NR_040617	ENSMUSG00000084919	protein tyrosine phosphatase, receptor type T, opposite strand	ncRNA	0.422656	0.580848	0	0.250622	0.326127	0.121814	0	0.184175	0	0.40952	0.0755081	0.293633	0	0.17006	0.134343	0.545381	0.381864	0.0795365
161774519..161774717	1	161774519	161774717	4930523C07Rik	intron	-199893	NM_001162896	67647	Mm.171518	NM_001024470	ENSMUSG00000090394	RIKEN cDNA 4930523C07 gene	protein-coding	1.19752	1.93616	0.655598	0.375932	0.543546	0.365441	1.06985	0.368351	0.323011	0.526526	0.453049	0.39151	0.331091	0.255089	0.806055	0.436305	0.859193	0.477219
161805858..161806056	2	161805858	161806056	Ptprtos	intron	-410592	NR_040617	77645	Mm.447752	NR_040617	ENSMUSG00000084919	protein tyrosine phosphatase, receptor type T, opposite strand	ncRNA	0.281771	0.290424	0.655598	0.125311	0.326127	0.609068	0.611345	0.736701	0.646023	0.40952	0.226524	0.880898	0	0.850298	1.47777	0.545381	0.381864	1.03398
161806073..161806271	2	161806073	161806271	Ptprtos	intron	-410377	NR_040617	77645	Mm.447752	NR_040617	ENSMUSG00000084919	protein tyrosine phosphatase, receptor type T, opposite strand	ncRNA	3.45169	4.45317	1.96679	2.00497	1.1958	2.92353	1.37553	3.13098	1.45355	1.40407	0.981606	1.56604	1.65545	1.44551	2.01514	1.03622	2.48211	1.59073
161814464..161814662	1	161814464	161814662	4930523C07Rik	intron	-159948	NM_001162896	67647	Mm.171518	NM_001024470	ENSMUSG00000090394	RIKEN cDNA 4930523C07 gene	protein-coding	1.12708	0.774464	0.491699	0.501243	0.543546	1.21814	0.611345	0.184175	0.969034	0.643532	0.755081	0.489388	0.993273	0.425149	0.53737	0.436305	1.05013	0.954439
161816853..161817051	2	161816853	161817051	Ptprtos	intron	-399597	NR_040617	77645	Mm.447752	NR_040617	ENSMUSG00000084919	protein tyrosine phosphatase, receptor type T, opposite strand	ncRNA	0.0704426	0	0	0	0.543546	0	0.152836	0.920876	0.161506	0	0.0755081	0.293633	0	0.0850298	0.403028	0.381767	0.0954659	0
161832914..161833112	1	161832914	161833112	4930523C07Rik	intron	-141498	NM_001162896	67647	Mm.171518	NM_001024470	ENSMUSG00000090394	RIKEN cDNA 4930523C07 gene	protein-coding	0.422656	0.290424	0.655598	0	0.543546	0.365441	0.458509	0.552526	0.484517	0.526526	0.453049	0.685143	0.331091	0.935328	0.53737	0.927148	0.668261	0.556756
161837883..161838081	1	161837883	161838081	4930523C07Rik	intron	-136529	NM_001162896	67647	Mm.171518	NM_001024470	ENSMUSG00000090394	RIKEN cDNA 4930523C07 gene	protein-coding	0.211328	1.1617	0.1639	0.375932	0.217418	0	0	0.736701	0	0.526526	0.302032	0.0978776	0.496636	0.510179	0.268685	0.163614	0.47733	0.556756
161862126..161862474	1	161862126	161862474	4930523C07Rik	Intergenic	-112211	NM_001162896	67647	Mm.171518	NM_001024470	ENSMUSG00000090394	RIKEN cDNA 4930523C07 gene	protein-coding	0.633984	0.193616	0.327799	0.501243	0.217418	0.121814	0.305673	0.736701	0.484517	0.234012	0.226524	0	0.165545	0	0.268685	0.436305	0	0.159073
161868025..161868223	2	161868025	161868223	Ptprtos	intron	-348425	NR_040617	77645	Mm.447752	NR_040617	ENSMUSG00000084919	protein tyrosine phosphatase, receptor type T, opposite strand	ncRNA	0.493098	0.096808	0	0.250622	0	0.487254	0.611345	0.368351	0	0	0.0755081	0.293633	0	0.255089	0	0	0	0.477219
161873506..161873704	2	161873506	161873704	Ptprtos	intron	-342944	NR_040617	77645	Mm.447752	NR_040617	ENSMUSG00000084919	protein tyrosine phosphatase, receptor type T, opposite strand	ncRNA	0.211328	0.096808	0.1639	0.375932	0.217418	0	0	0.368351	0.323011	0.292514	0.151016	0.0978776	0.165545	0.0850298	0.134343	0.381767	0	0.318146
161897613..161897811	X	161897613	161897811	Glra2	Intergenic	-131913	NM_001357099	237213	Mm.113877	NM_183427	ENSMUSG00000018589	glycine receptor, alpha 2 subunit	protein-coding	0.352213	0.387232	0.1639	0.250622	0.108709	0.609068	0.611345	0.736701	0.646023	0.0585029	0.528557	0.587265	0.496636	0.425149	0.53737	0.818072	0.381864	0.318146
161901804..161902002	2	161901804	161902002	Ptprtos	intron	-314646	NR_040617	77645	Mm.447752	NR_040617	ENSMUSG00000084919	protein tyrosine phosphatase, receptor type T, opposite strand	ncRNA	0.352213	0	0.327799	0	0.434836	1.46176	0	0	0	0.40952	0.377541	0.195755	1.15882	0.680239	0.403028	0.109076	0.763727	0.397683
161913518..161913716	1	161913518	161913716	4930523C07Rik	Intergenic	-60894	NM_001162896	67647	Mm.171518	NM_001024470	ENSMUSG00000090394	RIKEN cDNA 4930523C07 gene	protein-coding	0.422656	1.35531	1.4751	0	0.434836	1.21814	0.917018	0.184175	0.969034	0.760537	0.453049	0.685143	0	0.17006	0.806055	0.545381	0.954659	0.954439
161916605..161916803	2	161916605	161916803	Ptprtos	intron	-299845	NR_040617	77645	Mm.447752	NR_040617	ENSMUSG00000084919	protein tyrosine phosphatase, receptor type T, opposite strand	ncRNA	0.281771	0.580848	1.3112	1.1278	0.326127	0.243627	1.06985	0.920876	0.323011	0.760537	0.377541	0.39151	0.662182	0.340119	0.403028	0.545381	0.954659	0.477219
161920672..161920870	2	161920672	161920870	Ptprtos	intron	-295778	NR_040617	77645	Mm.447752	NR_040617	ENSMUSG00000084919	protein tyrosine phosphatase, receptor type T, opposite strand	ncRNA	0.563541	1.45212	0.655598	1.50373	0.652255	0.243627	0.764182	0.368351	0.807528	0.702035	0.906097	0.489388	0.496636	0.425149	0	0.818072	1.33652	0.556756
161921947..161922145	1	161921947	161922145	4930523C07Rik	Intergenic	-52465	NM_001162896	67647	Mm.171518	NM_001024470	ENSMUSG00000090394	RIKEN cDNA 4930523C07 gene	protein-coding	0.281771	0.48404	0.1639	0	0.326127	0.121814	0.458509	0.368351	0.646023	0.234012	0.151016	0	0.331091	0.935328	0.268685	0.163614	0.0954659	0.23861
161928135..161928333	2	161928135	161928333	Ptprtos	intron	-288315	NR_040617	77645	Mm.447752	NR_040617	ENSMUSG00000084919	protein tyrosine phosphatase, receptor type T, opposite strand	ncRNA	0.0704426	0.096808	0.327799	0.250622	0.217418	0.487254	0	0.368351	0	0.292514	0.0755081	0.0978776	0.331091	0	0.134343	0.109076	0.0954659	0.397683
161928668..161928866	X	161928668	161928866	Glra2	Intergenic	-162968	NM_001357099	237213	Mm.113877	NM_183427	ENSMUSG00000018589	glycine receptor, alpha 2 subunit	protein-coding	0.422656	0.096808	0	0	0.434836	0.243627	1.06985	0.184175	0.484517	0.117006	0.302032	0.0978776	0.496636	0.340119	0.403028	0.381767	0.286398	0
161943038..161943236	1	161943038	161943236	4930523C07Rik	Intergenic	-31374	NM_001162896	67647	Mm.171518	NM_001024470	ENSMUSG00000090394	RIKEN cDNA 4930523C07 gene	protein-coding	0.0704426	0.193616	0.1639	0.250622	0.217418	0.121814	0	0	0	0.175509	0.226524	0.195755	0.165545	0.0850298	0.134343	0.327229	0.286398	0.159073
161974309..161974992	1	161974309	161974992	4930523C07Rik	non-coding	140	NR_028111	67647	Mm.171518	NM_001024470	ENSMUSG00000090394	RIKEN cDNA 4930523C07 gene	protein-coding	0.352213	0.290424	0	0.125311	0.217418	0	0.152836	0	0	0.292514	0	0.0978776	0.165545	0.425149	0.268685	0.218153	0.286398	0
161977251..161977449	X	161977251	161977449	Glra2	Intergenic	-211551	NM_001357099	237213	Mm.113877	NM_183427	ENSMUSG00000018589	glycine receptor, alpha 2 subunit	protein-coding	0.0704426	0.290424	0.1639	0	0	0.121814	0.917018	0	0.646023	0.292514	0	0.0978776	0.165545	0.255089	0	0.218153	0.286398	0
161979738..161979936	2	161979738	161979936	Ptprtos	intron	-236712	NR_040617	77645	Mm.447752	NR_040617	ENSMUSG00000084919	protein tyrosine phosphatase, receptor type T, opposite strand	ncRNA	0	0	0.327799	0.125311	0.217418	0	0.305673	0	0	0.292514	0	0.0978776	0.165545	0.255089	0	0.218153	0.286398	0
161985024..161985222	1	161985024	161985222	4930523C07Rik	intron	10612	NR_028111	67647	Mm.171518	NM_001024470	ENSMUSG00000090394	RIKEN cDNA 4930523C07 gene	protein-coding	0.281771	0.48404	0.491699	0.751865	0	0.730881	0.611345	0.184175	0.646023	0.760537	0.226524	0.39151	0.331091	0.17006	0.671713	0.381767	0.286398	1.11351
161995082..161995280	1	161995082	161995280	4930562F07Rik	intron	12868	NR_038030	75255	Mm.414845	NR_038030	ENSMUSG00000026729	RIKEN cDNA 4930562F07 gene	ncRNA	0.0704426	0.193616	0.1639	0	0	0.121814	0	0.184175	0	0.117006	0.226524	0.0978776	0.165545	0.255089	0.134343	0.109076	0.381864	0.0795365
161996821..161997019	X	161996821	161997019	Glra2	Intergenic	-231121	NM_001357099	237213	Mm.113877	NM_183427	ENSMUSG00000018589	glycine receptor, alpha 2 subunit	protein-coding	0.140885	0.48404	0.1639	0.125311	0	0	0.152836	0	0.161506	0.40952	0.302032	0.195755	0.165545	0.255089	0.403028	0.599919	0.0954659	0.477219
161998174..161998372	1	161998174	161998372	4930562F07Rik	intron	9776	NR_038030	75255	Mm.414845	NR_038030	ENSMUSG00000026729	RIKEN cDNA 4930562F07 gene	ncRNA	0.140885	0.48404	0.1639	0.250622	0.326127	0.974508	0.152836	0.184175	0.323011	0.292514	0.377541	0	0.331091	0.340119	0	0.0545381	0.572796	0.23861
161999643..161999841	X	161999643	161999841	Glra2	Intergenic	-233943	NM_001357099	237213	Mm.113877	NM_183427	ENSMUSG00000018589	glycine receptor, alpha 2 subunit	protein-coding	0.352213	0.387232	0.819498	0.250622	0.217418	0	0	0	0.646023	0.468023	0.528557	0.195755	0.496636	0.340119	0.134343	0.490843	0.572796	0.477219
162000176..162000374	X	162000176	162000374	Glra2	Intergenic	-234476	NM_001357099	237213	Mm.113877	NM_183427	ENSMUSG00000018589	glycine receptor, alpha 2 subunit	protein-coding	0.140885	0	0.491699	0.375932	0.652255	0	0	0	0.161506	0.234012	0	0.293633	0	0.17006	0	0.109076	0.572796	0
162005091..162005289	2	162005091	162005289	Ptprtos	intron	-211359	NR_040617	77645	Mm.447752	NR_040617	ENSMUSG00000084919	protein tyrosine phosphatase, receptor type T, opposite strand	ncRNA	0	0.48404	0.1639	0	0.108709	0.121814	0.152836	0	0.484517	0.351017	0.226524	0.0978776	0.331091	0.425149	0.403028	0.109076	0.763727	0
162007250..162007448	2	162007250	162007448	Ptprtos	intron	-209200	NR_040617	77645	Mm.447752	NR_040617	ENSMUSG00000084919	protein tyrosine phosphatase, receptor type T, opposite strand	ncRNA	0.281771	0.290424	0	0.125311	0.978382	0.121814	0.305673	0.552526	0.807528	0.117006	0.604065	0	0	0.17006	0	0.327229	0.286398	0.318146
162014403..162014601	1	162014403	162014601	4930562F07Rik	TTS	-6386	NR_038031	75255	Mm.414845	NR_038030	ENSMUSG00000026729	RIKEN cDNA 4930562F07 gene	ncRNA	0.422656	0.290424	0	0.250622	0.217418	0.121814	0.152836	0.368351	0	0.234012	0.830589	0.0978776	0.331091	0.255089	0.671713	0.436305	0.190932	0.874902
162014870..162015068	2	162014870	162015068	Ptprtos	intron	-201580	NR_040617	77645	Mm.447752	NR_040617	ENSMUSG00000084919	protein tyrosine phosphatase, receptor type T, opposite strand	ncRNA	0.211328	0.193616	0.327799	0	0.434836	0	0.152836	0.184175	0.484517	0.117006	0.226524	0.0978776	0.662182	0.0850298	0	0.490843	0	0.0795365
162043333..162043531	1	162043333	162043531	4930562F07Rik	intron	-35316	NR_038031	75255	Mm.414845	NR_038030	ENSMUSG00000026729	RIKEN cDNA 4930562F07 gene	ncRNA	0.352213	0.387232	0.1639	0.250622	0.217418	0.121814	1.98687	0	0.323011	0.117006	0.226524	0.0978776	0.165545	0.765268	0.403028	0.490843	0	0.0795365
162056258..162056456	2	162056258	162056456	Ptprtos	intron	-160192	NR_040617	77645	Mm.447752	NR_040617	ENSMUSG00000084919	protein tyrosine phosphatase, receptor type T, opposite strand	ncRNA	0.352213	0.193616	0	0.375932	0.543546	0	0.458509	0	0	0.117006	0.226524	0.0978776	0.496636	0.255089	0.134343	0.490843	0	0.0795365
162063508..162063706	X	162063508	162063706	Glra2	Intergenic	-297808	NM_001357099	237213	Mm.113877	NM_183427	ENSMUSG00000018589	glycine receptor, alpha 2 subunit	protein-coding	0.0704426	0	0	0.501243	0.217418	0	1.06985	0.368351	0	0.117006	0.151016	0.39151	0	0.0850298	0.134343	0.327229	0.286398	0.23861
162070682..162070880	2	162070682	162070880	Ptprtos	intron	-145768	NR_040617	77645	Mm.447752	NR_040617	ENSMUSG00000084919	protein tyrosine phosphatase, receptor type T, opposite strand	ncRNA	0.140885	0.193616	0.1639	1.37842	0.108709	0.121814	0	0	0	0.234012	0	0.293633	0.331091	0	0	0.109076	0.0954659	0.477219
162075616..162075851	1	162075616	162075851	Tnn	intron	7972	NM_177839	329278	Mm.90140	NM_177839	ENSMUSG00000026725	tenascin N	protein-coding	0.140885	0.387232	0	1.25311	0.108709	0	0.152836	0.184175	0.161506	0.234012	0.377541	0.195755	0.331091	0.255089	0.268685	0.327229	0	0.715829
162079511..162079709	X	162079511	162079709	Glra2	Intergenic	-313811	NM_001357099	237213	Mm.113877	NM_183427	ENSMUSG00000018589	glycine receptor, alpha 2 subunit	protein-coding	0.211328	0.290424	0	0.250622	0.217418	0	1.6812	0.368351	0.484517	0.292514	0.302032	0	0	0.255089	0.268685	0.163614	0.286398	0.318146
162085291..162085489	1	162085291	162085489	Tnn	Intergenic	-1684	NM_177839	329278	Mm.90140	NM_177839	ENSMUSG00000026725	tenascin N	protein-coding	0.0704426	0.193616	0	0.125311	0	0.365441	1.37553	0.184175	0.161506	0.175509	0.0755081	0.195755	0	0.255089	0.268685	0.163614	0.0954659	0.318146
162096225..162096423	1	162096225	162096423	Tnn	Intergenic	-12618	NM_177839	329278	Mm.90140	NM_177839	ENSMUSG00000026725	tenascin N	protein-coding	0.281771	0.774464	0.1639	0	0.108709	1.21814	0.458509	0.368351	0	0.234012	0.679573	0.0978776	0.331091	0.510179	0.403028	0.654458	0.572796	0.0795365
162102325..162102523	X	162102325	162102523	Glra2	Intergenic	-336625	NM_001357099	237213	Mm.113877	NM_183427	ENSMUSG00000018589	glycine receptor, alpha 2 subunit	protein-coding	0.0704426	0.387232	0	0.375932	1.08709	0	0.305673	0.736701	0.646023	0.117006	0.151016	0.0978776	0	0.340119	0.134343	0.218153	0.0954659	0.159073
162108066..162108264	1	162108066	162108264	Mrps14	Intergenic	-17181	NM_025474	64659	Mm.29599	NM_025474	ENSMUSG00000058267	mitochondrial ribosomal protein S14	protein-coding	0.0704426	0.096808	0	0	0.326127	0.121814	0.305673	0.184175	0.323011	0.117006	0.151016	0.0978776	0	0.255089	0.403028	0.218153	0.0954659	0.159073
162111063..162111261	X	162111063	162111261	Glra2	Intergenic	-345363	NM_001357099	237213	Mm.113877	NM_183427	ENSMUSG00000018589	glycine receptor, alpha 2 subunit	protein-coding	0.0704426	0.096808	0.327799	0	0.434836	0.365441	0	0.368351	0.323011	0.117006	0.151016	0.0978776	0	0.255089	0.268685	0.218153	0.0954659	0.159073
162122481..162122679	1	162122481	162122679	Mrps14	Intergenic	-2766	NM_025474	64659	Mm.29599	NM_025474	ENSMUSG00000058267	mitochondrial ribosomal protein S14	protein-coding	0.563541	0.193616	0	0.125311	0.543546	0.365441	0	0	0.161506	0.117006	0.151016	0.0978776	0	0	0.806055	0.218153	0.0954659	0.159073
162122544..162122742	2	162122544	162122742	Ptprtos	intron	-93906	NR_040617	77645	Mm.447752	NR_040617	ENSMUSG00000084919	protein tyrosine phosphatase, receptor type T, opposite strand	ncRNA	0.281771	0.387232	1.4751	0.626554	0.217418	0.487254	0	0	0	0.117006	0.151016	0.0978776	0	0.17006	0.268685	0.218153	0.0954659	0.159073
162125040..162125880	1	162125040	162125880	Mrps14	promoter-TSS	-3	NM_001347121	64659	Mm.29599	NM_025474	ENSMUSG00000058267	mitochondrial ribosomal protein S14	protein-coding	0.493098	0.096808	0	0.250622	0	0	0	0	0	0.117006	0.151016	0.0978776	0.827727	0.425149	0	0.218153	0.0954659	0.159073
162137550..162137748	2	162137550	162137748	Ptprtos	intron	-78900	NR_040617	77645	Mm.447752	NR_040617	ENSMUSG00000084919	protein tyrosine phosphatase, receptor type T, opposite strand	ncRNA	0.211328	0.193616	0.1639	0	0	0	0	0.368351	0	0.292514	0.151016	0.293633	0	0.0850298	0.134343	0.109076	0.286398	0.556756
162142481..162143492	1	162142481	162143492	Cacybp	promoter-TSS	36	NM_009786	12301	Mm.10702	NM_009786	ENSMUSG00000014226	calcyclin binding protein	protein-coding	0.211328	0.096808	0	0.751865	0.326127	0.121814	0.152836	0.368351	0	0.351017	0.151016	0.0978776	0	0.0850298	0	0.218153	0	0.556756
162143152..162143350	2	162143152	162143350	Ptprtos	intron	-73298	NR_040617	77645	Mm.447752	NR_040617	ENSMUSG00000084919	protein tyrosine phosphatase, receptor type T, opposite strand	ncRNA	0.0704426	0	0.327799	0.125311	0	0	0	0.184175	0.161506	0.0585029	0.151016	0.293633	0.165545	0.255089	0.268685	0.490843	0	0.159073
162143864..162144062	2	162143864	162144062	Ptprtos	intron	-72586	NR_040617	77645	Mm.447752	NR_040617	ENSMUSG00000084919	protein tyrosine phosphatase, receptor type T, opposite strand	ncRNA	0.281771	0.387232	0.327799	0.125311	0.326127	0.121814	0.611345	0.920876	0.484517	0.0585029	0.453049	0.195755	0.993273	0.340119	0	0.0545381	0.381864	0.477219
162157661..162157859	2	162157661	162157859	Ptprtos	intron	-58789	NR_040617	77645	Mm.447752	NR_040617	ENSMUSG00000084919	protein tyrosine phosphatase, receptor type T, opposite strand	ncRNA	0.422656	0.290424	0.1639	0	0.108709	0.365441	0.764182	1.28923	0.323011	0.117006	0.377541	0.293633	0.165545	0.255089	0	0.763534	0.0954659	0.159073
162179085..162179283	2	162179085	162179283	Ptprtos	intron	-37365	NR_040617	77645	Mm.447752	NR_040617	ENSMUSG00000084919	protein tyrosine phosphatase, receptor type T, opposite strand	ncRNA	0.0704426	0	0.1639	1.00249	0.108709	0	0	0	0	0.0585029	0.226524	0	0	0	0	0.272691	0.0954659	0
162185068..162185266	1	162185068	162185266	Mir1927	intron	40936	NR_035448	100316784		NR_035448	ENSMUSG00000089204	microRNA 1927	ncRNA	0.422656	0.193616	0.327799	0.877176	0.326127	0.121814	0	0.184175	0	0.234012	0.226524	0.195755	0	0.510179	0.268685	0.163614	0.286398	0.397683
162195507..162195705	1	162195507	162195705	Mir1927	intron	30497	NR_035448	100316784		NR_035448	ENSMUSG00000089204	microRNA 1927	ncRNA	0.0704426	0.193616	1.3112	0	0.217418	0.121814	0.305673	0	0	0.117006	0.453049	0	0.165545	0.0850298	0.268685	0.163614	0.0954659	0.477219
162211065..162211263	2	162211065	162211263	Ptprtos	intron	-5385	NR_040617	77645	Mm.447752	NR_040617	ENSMUSG00000084919	protein tyrosine phosphatase, receptor type T, opposite strand	ncRNA	0.140885	0	0.491699	0.250622	0.217418	0.487254	0	0.368351	0	0.117006	0.302032	0.293633	0.165545	0.17006	0.403028	0.109076	0.572796	0.23861
162215384..162215582	1	162215384	162215582	Mir1927	intron	10620	NR_035448	100316784		NR_035448	ENSMUSG00000089204	microRNA 1927	ncRNA	0.211328	0.096808	0.491699	0.877176	0	0.365441	0	0.184175	0.969034	0.351017	0.302032	0.293633	0	0.255089	0	0.490843	0.572796	0.159073
162219989..162220187	1	162219989	162220187	Mir1927	intron	6015	NR_035448	100316784		NR_035448	ENSMUSG00000089204	microRNA 1927	ncRNA	0.915754	1.06489	1.96679	1.25311	1.1958	1.09632	1.22269	0.368351	0.484517	0.936046	0.981606	0.978776	0.331091	1.61557	1.20908	1.03622	1.90932	0.795365
162232493..162232691	2	162232493	162232691	Ptprtos	intron	16043	NR_040617	77645	Mm.447752	NR_040617	ENSMUSG00000084919	protein tyrosine phosphatase, receptor type T, opposite strand	ncRNA	0.0704426	0.871272	0.1639	1.50373	0.652255	0.365441	0.152836	0.184175	0.161506	0.175509	0.302032	0.0978776	0	0.0850298	0.53737	0.218153	0.286398	0.23861
162232844..162233042	1	162232844	162233042	Mir1927	intron	-6840	NR_035448	100316784		NR_035448	ENSMUSG00000089204	microRNA 1927	ncRNA	0.281771	0.096808	0.491699	0.250622	0.434836	0.121814	0	0.368351	0.161506	0.175509	0.302032	0.0978776	0.662182	0.0850298	0	0.218153	0.286398	0.23861
162236847..162237045	1	162236847	162237045	Mir1927	intron	-10843	NR_035448	100316784		NR_035448	ENSMUSG00000089204	microRNA 1927	ncRNA	0.633984	0.387232	0.327799	0.125311	0.326127	0.121814	0.152836	0.184175	0	0.175509	0.302032	0.0978776	0.165545	0.255089	0.403028	0.218153	0.286398	0.23861
162237068..162237266	2	162237068	162237266	Ptprtos	intron	20618	NR_040617	77645	Mm.447752	NR_040617	ENSMUSG00000084919	protein tyrosine phosphatase, receptor type T, opposite strand	ncRNA	0.0704426	0.387232	0.327799	1.50373	0	0.121814	0.611345	0	0.323011	0.175509	0.302032	0.0978776	0.165545	0.425149	0.53737	0.218153	0.286398	0.23861
162239481..162239679	1	162239481	162239679	Mir1927	intron	-13477	NR_035448	100316784		NR_035448	ENSMUSG00000089204	microRNA 1927	ncRNA	0.281771	0	0.655598	0	0.108709	0.365441	0.611345	0	0.161506	0.175509	0.377541	0.587265	0.331091	0.425149	0	0.327229	0.668261	0.477219
162239497..162239695	X	162239497	162239695	Gemin8	Intergenic	-368790	NM_001310724	237221	Mm.209490	NM_146238	ENSMUSG00000040621	gem nuclear organelle associated protein 8	protein-coding	1.54974	1.35531	0	0.751865	0.543546	0.852695	0.611345	0.368351	1.29205	0.351017	0.906097	0.0978776	0.165545	0.17006	0.268685	0.763534	0.668261	0.318146
162256311..162256509	1	162256311	162256509	Rabgap1l	intron	25292	NM_001038621	29809	Mm.25833	NM_013862	ENSMUSG00000026721	RAB GTPase activating protein 1-like	protein-coding	0.422656	0.193616	0.327799	0.250622	0.326127	0.121814	0	0	0	0	0.377541	0.39151	0	0.17006	0.134343	0.436305	0.47733	0.0795365
162267054..162267252	1	162267054	162267252	Rabgap1l	intron	14549	NM_001038621	29809	Mm.25833	NM_013862	ENSMUSG00000026721	RAB GTPase activating protein 1-like	protein-coding	1.90195	2.51701	0.1639	0.501243	0.652255	0.609068	1.22269	0.368351	0.969034	0.468023	0.981606	0.195755	0.165545	0.850298	0.671713	0.708996	0.381864	1.03398
162268887..162269085	2	162268887	162269085	Ptprtos	intron	52437	NR_040617	77645	Mm.447752	NR_040617	ENSMUSG00000084919	protein tyrosine phosphatase, receptor type T, opposite strand	ncRNA	0.563541	0.677656	0.327799	0.501243	0.869673	0.852695	1.98687	1.65758	0.807528	0.760537	0.755081	0.293633	0.165545	1.10539	0.671713	0.490843	1.52745	0.318146
162309379..162309577	1	162309379	162309577	Rabgap1l	intron	-27776	NM_001038621	29809	Mm.25833	NM_013862	ENSMUSG00000026721	RAB GTPase activating protein 1-like	protein-coding	5.00143	7.74464	3.93359	3.88464	2.71773	4.01985	5.80778	4.60438	1.45355	2.45712	2.71829	3.81722	4.30418	4.25149	5.64239	3.54498	5.44156	2.62471
162310840..162311038	1	162310840	162311038	Rabgap1l	intron	-29237	NM_001038621	29809	Mm.25833	NM_013862	ENSMUSG00000026721	RAB GTPase activating protein 1-like	protein-coding	0.281771	0.290424	0.1639	0	0.108709	0.243627	0.152836	0.184175	0.646023	0.117006	0.226524	0.293633	0	0.17006	0.403028	0.218153	0.286398	0.318146
162317328..162317526	2	162317328	162317526	Ptprtos	intron	100878	NR_040617	77645	Mm.447752	NR_040617	ENSMUSG00000084919	protein tyrosine phosphatase, receptor type T, opposite strand	ncRNA	0.211328	0	0.327799	0.250622	0.434836	0	1.06985	0.368351	0.323011	0.117006	0.226524	0.293633	0.165545	0	0.134343	0.218153	0.286398	0.318146
162319298..162319496	2	162319298	162319496	Ptprtos	intron	102848	NR_040617	77645	Mm.447752	NR_040617	ENSMUSG00000084919	protein tyrosine phosphatase, receptor type T, opposite strand	ncRNA	0.211328	0	0	0	0.108709	0	0	0.368351	0	0.117006	0.226524	0.293633	0.662182	0.0850298	0.134343	0.218153	0.286398	0.318146
162332377..162332575	1	162332377	162332575	Rabgap1l	intron	-50774	NM_001038621	29809	Mm.25833	NM_013862	ENSMUSG00000026721	RAB GTPase activating protein 1-like	protein-coding	0.211328	0.387232	0.327799	1.50373	0.434836	0.365441	0	0	0	0.234012	0.0755081	0.195755	0.331091	0.0850298	0	0	0.572796	0.0795365
162347537..162347735	1	162347537	162347735	Rabgap1l	intron	-65934	NM_001038621	29809	Mm.25833	NM_013862	ENSMUSG00000026721	RAB GTPase activating protein 1-like	protein-coding	1.83151	1.35531	2.62239	3.00746	1.73935	2.43627	3.66807	4.05186	2.09957	2.69113	1.58567	2.34906	5.13191	2.80598	2.95554	1.74522	3.15038	3.65868
162358422..162358620	X	162358422	162358620	Gemin8	Intergenic	-249865	NM_001310724	237221	Mm.209490	NM_146238	ENSMUSG00000040621	gem nuclear organelle associated protein 8	protein-coding	0.211328	0.096808	0.327799	0.125311	0.108709	0.243627	0	0	0.323011	0.234012	0.226524	0.39151	0	0	0	0.272691	0.668261	0.159073
162364104..162364302	1	162364104	162364302	Rabgap1l	intron	-82501	NM_001038621	29809	Mm.25833	NM_013862	ENSMUSG00000026721	RAB GTPase activating protein 1-like	protein-coding	0.0704426	0.096808	0	0	0	0.243627	0.305673	0	0	0.175509	0.226524	0.0978776	0.331091	0.0850298	0	0.327229	0	0.318146
162366701..162366899	2	162366701	162366899	Ptprt	intron	120083	NM_021464	19281	Mm.235807	NM_021464	ENSMUSG00000053141	protein tyrosine phosphatase, receptor type, T	protein-coding	0.140885	0.193616	0.327799	0	0	0.121814	0.152836	0.184175	0.323011	0.117006	0.453049	0.195755	0.993273	0.0850298	0.403028	0.272691	0.47733	0.23861
162368966..162369164	2	162368966	162369164	Ptprt	intron	117818	NM_021464	19281	Mm.235807	NM_021464	ENSMUSG00000053141	protein tyrosine phosphatase, receptor type, T	protein-coding	0.140885	0.193616	0.491699	0.501243	0.326127	0.121814	0.305673	0	0	0.0585029	0.151016	0.489388	0	0.17006	0.671713	0.218153	0.286398	0.397683
162371976..162372174	2	162371976	162372174	Ptprt	intron	114808	NM_021464	19281	Mm.235807	NM_021464	ENSMUSG00000053141	protein tyrosine phosphatase, receptor type, T	protein-coding	0.281771	0.096808	0	1.1278	0.434836	0.121814	0	0.184175	0.807528	0.0585029	0.151016	0	0	0.0850298	0.134343	0	0.190932	0.0795365
162380611..162380809	2	162380611	162380809	Ptprt	intron	106173	NM_021464	19281	Mm.235807	NM_021464	ENSMUSG00000053141	protein tyrosine phosphatase, receptor type, T	protein-coding	0.281771	0.387232	0	0	0.217418	0.365441	0.152836	0.368351	0	0.0585029	0.151016	0	1.821	0.255089	0.134343	0	0.190932	0.0795365
162382514..162382712	2	162382514	162382712	Ptprt	intron	104270	NM_021464	19281	Mm.235807	NM_021464	ENSMUSG00000053141	protein tyrosine phosphatase, receptor type, T	protein-coding	0.140885	0.096808	0.327799	0	0	0.974508	0.152836	0.184175	0.161506	0.0585029	0.151016	0	0	0.0850298	0.268685	0	0.190932	0.0795365
162383419..162383617	X	162383419	162383617	Gemin8	Intergenic	-224868	NM_001310724	237221	Mm.209490	NM_146238	ENSMUSG00000040621	gem nuclear organelle associated protein 8	protein-coding	0.422656	0.290424	0	0.250622	0.434836	0.121814	1.06985	0	0.646023	0.0585029	0.151016	0	0	1.36048	0	0	0.190932	0.0795365
162398461..162398659	X	162398461	162398659	Gemin8	Intergenic	-209826	NM_001310724	237221	Mm.209490	NM_146238	ENSMUSG00000040621	gem nuclear organelle associated protein 8	protein-coding	1.26797	1.1617	0.491699	0.751865	0.978382	0.487254	0.305673	1.4734	0.646023	0.760537	0.604065	0.489388	0.993273	0.935328	1.20908	0.436305	1.24106	0.715829
162402339..162402537	2	162402339	162402537	Ptprt	intron	84445	NM_021464	19281	Mm.235807	NM_021464	ENSMUSG00000053141	protein tyrosine phosphatase, receptor type, T	protein-coding	0.633984	2.03297	0.491699	0.125311	0.869673	1.21814	0.764182	1.84175	0.646023	0.351017	0.453049	0.880898	0.827727	0.425149	1.47777	0.599919	0.859193	0.715829
162412642..162412840	2	162412642	162412840	Ptprt	intron	74142	NM_021464	19281	Mm.235807	NM_021464	ENSMUSG00000053141	protein tyrosine phosphatase, receptor type, T	protein-coding	0.633984	0.387232	0.1639	0.250622	0.108709	0.487254	0.152836	0.368351	0.807528	0.234012	0.302032	0.587265	1.48991	0.510179	0.268685	0.272691	0.381864	0.795365
162419931..162420129	2	162419931	162420129	Ptprt	intron	66853	NM_021464	19281	Mm.235807	NM_021464	ENSMUSG00000053141	protein tyrosine phosphatase, receptor type, T	protein-coding	0.140885	0.096808	0	0.125311	0.434836	0.974508	0.305673	0.184175	0.161506	0.292514	0.0755081	0	0.165545	0.17006	0.134343	0.109076	0.286398	0.0795365
162429769..162429967	2	162429769	162429967	Ptprt	intron	57015	NM_021464	19281	Mm.235807	NM_021464	ENSMUSG00000053141	protein tyrosine phosphatase, receptor type, T	protein-coding	0.140885	0.193616	0.491699	0.375932	0.326127	0.365441	0.152836	0.368351	0	0.117006	0.302032	0	0.496636	0.255089	0.403028	0.381767	0	0.159073
162432887..162433085	2	162432887	162433085	Ptprt	intron	53897	NM_021464	19281	Mm.235807	NM_021464	ENSMUSG00000053141	protein tyrosine phosphatase, receptor type, T	protein-coding	0.140885	0.096808	0.491699	0.877176	0.326127	0	0	0.368351	0.484517	0.0585029	0.0755081	0.489388	0	0.0850298	0	0.327229	0.47733	0
162438743..162438941	2	162438743	162438941	Ptprt	intron	48041	NM_021464	19281	Mm.235807	NM_021464	ENSMUSG00000053141	protein tyrosine phosphatase, receptor type, T	protein-coding	0.352213	0.193616	0.655598	1.1278	0.326127	0.974508	0.458509	0.184175	0.484517	0.468023	0.226524	0.0978776	0.496636	0	0.403028	0.163614	0.381864	0.477219
162443872..162444070	2	162443872	162444070	Ptprt	intron	42912	NM_021464	19281	Mm.235807	NM_021464	ENSMUSG00000053141	protein tyrosine phosphatase, receptor type, T	protein-coding	0.493098	0.387232	0.1639	0.501243	0.217418	1.21814	1.37553	0.552526	0.484517	0.936046	0.453049	0.880898	0.993273	0.850298	0.268685	1.03622	1.33652	0.556756
162445679..162445877	2	162445679	162445877	Ptprt	intron	41105	NM_021464	19281	Mm.235807	NM_021464	ENSMUSG00000053141	protein tyrosine phosphatase, receptor type, T	protein-coding	0.422656	0.096808	0.1639	0.375932	0	0.243627	0.152836	0	0	0.292514	0.151016	0.195755	0.662182	0.340119	0.134343	0.109076	0.47733	0.23861
162447462..162447660	2	162447462	162447660	Ptprt	intron	39322	NM_021464	19281	Mm.235807	NM_021464	ENSMUSG00000053141	protein tyrosine phosphatase, receptor type, T	protein-coding	0.211328	0.387232	0.327799	0	0.326127	1.33995	0.305673	0.736701	0	0.351017	0.302032	0.195755	0.496636	0.255089	0.134343	0.490843	0.286398	0.318146
162447881..162448120	X	162447881	162448120	Gemin8	Intergenic	-160385	NM_001310724	237221	Mm.209490	NM_146238	ENSMUSG00000040621	gem nuclear organelle associated protein 8	protein-coding	0.140885	0.48404	0.491699	0	0.978382	0.487254	0.917018	0.552526	0.323011	0.585029	0.226524	0.195755	0	0.255089	0.268685	0.599919	0.381864	0.318146
162465275..162465473	2	162465275	162465473	Ptprt	intron	21509	NM_021464	19281	Mm.235807	NM_021464	ENSMUSG00000053141	protein tyrosine phosphatase, receptor type, T	protein-coding	0.0704426	0.290424	0	0.125311	0.108709	0	0.152836	1.10505	0.807528	0.175509	0.151016	0.0978776	0	0.0850298	0.134343	0.0545381	0.0954659	0.397683
162471556..162471754	X	162471556	162471754	Gemin8	Intergenic	-136731	NM_001310724	237221	Mm.209490	NM_146238	ENSMUSG00000040621	gem nuclear organelle associated protein 8	protein-coding	0.140885	0	0.491699	0.125311	0.326127	0	0.305673	0	0.161506	0.175509	0.226524	0.293633	0.496636	0.510179	0.268685	0.436305	0.381864	0.0795365
162477978..162478216	2	162477978	162478216	Ptprt	intron	8786	NM_021464	19281	Mm.235807	NM_021464	ENSMUSG00000053141	protein tyrosine phosphatase, receptor type, T	protein-coding	0.422656	0	0	0.375932	0.108709	0.121814	0	0.184175	0.484517	0.292514	0.377541	0.0978776	0.165545	0	0.268685	0.163614	0.668261	0.159073
162481067..162481265	1	162481067	162481265	Gpr52	intron	26718	NM_001146330	620246	Mm.478780	NM_001146330		G protein-coupled receptor 52	protein-coding	0.352213	0.096808	0	1.25311	0.434836	0	0.152836	0.552526	0.161506	0.351017	0.0755081	0.489388	0.165545	0.340119	0.268685	0.163614	0.859193	0.159073
162491760..162491958	X	162491760	162491958	Gemin8	Intergenic	-116527	NM_001310724	237221	Mm.209490	NM_146238	ENSMUSG00000040621	gem nuclear organelle associated protein 8	protein-coding	0.281771	0.290424	0.327799	0.250622	0.217418	0.730881	0.152836	0.736701	0.161506	0.468023	0.755081	0.0978776	0.662182	0.425149	0.403028	0.272691	0.954659	0.477219
162516879..162517077	2	162516879	162517077	9430021M05Rik	Intergenic	30079	NR_033569	77288	Mm.376571	NR_033569		RIKEN cDNA 9430021M05 gene	ncRNA	0.0704426	0.290424	0.327799	0	0.543546	0	0.458509	0	0.323011	0	0.0755081	0.195755	0	0.340119	0.403028	0	0.190932	0.159073
162521238..162521436	2	162521238	162521436	9430021M05Rik	Intergenic	34438	NR_033569	77288	Mm.376571	NR_033569		RIKEN cDNA 9430021M05 gene	ncRNA	0.0704426	0.193616	0	0.501243	0.434836	0.243627	0.458509	1.28923	0.323011	0	0.0755081	0.195755	0.165545	0	0.134343	0	0.190932	0.159073
162532808..162533006	2	162532808	162533006	9430021M05Rik	Intergenic	46008	NR_033569	77288	Mm.376571	NR_033569		RIKEN cDNA 9430021M05 gene	ncRNA	0.352213	0	0	1.1278	0.108709	0.852695	0.458509	1.65758	0.323011	0.643532	0.906097	0.39151	0.165545	0.255089	0.53737	0.818072	1.05013	0.636292
162537838..162538036	1	162537838	162538036	Gpr52	intron	-30053	NM_001146330	620246	Mm.478780	NM_001146330		G protein-coupled receptor 52	protein-coding	0.422656	0.387232	0.327799	0.125311	0	0.974508	0	0.368351	0	0.292514	0.755081	0.39151	0.662182	1.02036	0.134343	0.218153	0.286398	1.35212
162568734..162568932	2	162568734	162568932	9430021M05Rik	Intergenic	81934	NR_033569	77288	Mm.376571	NR_033569		RIKEN cDNA 9430021M05 gene	ncRNA	0.211328	0.677656	0	0.250622	0.434836	0.243627	0.305673	0	0.484517	0.351017	0.151016	0	0	0	0.134343	0.218153	0.190932	0.23861
162569220..162569418	X	162569220	162569418	Gemin8	Intergenic	-39067	NM_001310724	237221	Mm.209490	NM_146238	ENSMUSG00000040621	gem nuclear organelle associated protein 8	protein-coding	0.563541	1.2585	0.327799	0.501243	0.217418	0.609068	0.305673	0.920876	0	0.234012	0.302032	0.293633	0.496636	0.340119	0.268685	0.545381	0.286398	0.23861
162575557..162575755	1	162575557	162575755	Gpr52	intron	-67772	NM_001146330	620246	Mm.478780	NM_001146330		G protein-coupled receptor 52	protein-coding	0	0.290424	0.327799	0.125311	0	0.243627	0.152836	1.28923	0.323011	0.234012	0.226524	0.0978776	0.331091	0.425149	0.403028	0.545381	0.0954659	0.0795365
162578573..162578771	X	162578573	162578771	Gemin8	Intergenic	-29714	NM_001310724	237221	Mm.209490	NM_146238	ENSMUSG00000040621	gem nuclear organelle associated protein 8	protein-coding	0.211328	0.387232	0	0	0.108709	0.243627	0	0.184175	0.484517	0.234012	0.226524	0.0978776	0	0.17006	0.134343	0.163614	0	0.556756
162578838..162579036	1	162578838	162579036	Gpr52	intron	-71053	NM_001146330	620246	Mm.478780	NM_001146330		G protein-coupled receptor 52	protein-coding	0.845312	0.096808	0.655598	0.501243	0.543546	1.21814	0.305673	0.368351	0.161506	0.585029	0.528557	0.685143	0.662182	0.850298	0.268685	0.490843	0.954659	0.874902
162596157..162596355	2	162596157	162596355	9430021M05Rik	Intergenic	109357	NR_033569	77288	Mm.376571	NR_033569		RIKEN cDNA 9430021M05 gene	ncRNA	0	0.096808	0	1.1278	0.108709	0	0	0.368351	0.646023	0.117006	0.226524	0	0	0.255089	0	0.109076	0.0954659	0.23861
162603100..162603298	2	162603100	162603298	9430021M05Rik	Intergenic	116300	NR_033569	77288	Mm.376571	NR_033569		RIKEN cDNA 9430021M05 gene	ncRNA	0.0704426	0.096808	0	0.125311	0.108709	0.121814	0.611345	0	0	0.117006	0.226524	0	0.165545	0	0.134343	0.109076	0.0954659	0.23861
162606507..162606705	2	162606507	162606705	9430021M05Rik	Intergenic	119707	NR_033569	77288	Mm.376571	NR_033569		RIKEN cDNA 9430021M05 gene	ncRNA	0.281771	0.580848	0	0.250622	0.108709	0.243627	0.152836	0	0.161506	0.117006	0.226524	0	0	0	0	0.109076	0.0954659	0.23861
162608000..162608751	X	162608000	162608751	Gemin8	promoter-TSS	-10	NM_001310724	237221	Mm.209490	NM_146238	ENSMUSG00000040621	gem nuclear organelle associated protein 8	protein-coding	0.0704426	0.193616	0	0	0	1.09632	0.152836	0	0.161506	0.117006	0.226524	0	0	0.255089	0	0.109076	0.0954659	0.23861
162622679..162622877	X	162622679	162622877	Gemin8	intron	14392	NM_001310722	237221	Mm.209490	NM_146238	ENSMUSG00000040621	gem nuclear organelle associated protein 8	protein-coding	0.0704426	0	0	0.375932	0	0	0	0.736701	0	0.292514	0.0755081	0.195755	0.496636	0.17006	0.268685	0.218153	0.190932	0.318146
162623044..162623630	1	162623044	162623630	Rabgap1l	intron	99732	NM_013862	29809	Mm.25833	NM_013862	ENSMUSG00000026721	RAB GTPase activating protein 1-like	protein-coding	0.0704426	0.193616	0	0	0.434836	0.121814	0	1.28923	0.161506	0.292514	0.0755081	0.195755	0.331091	0.17006	0.134343	0.218153	0.190932	0.318146
162633984..162634182	X	162633984	162634182	Gemin8	Intergenic	25697	NM_001310722	237221	Mm.209490	NM_146238	ENSMUSG00000040621	gem nuclear organelle associated protein 8	protein-coding	0.140885	0.48404	0.327799	0.125311	0	0.852695	0.305673	0	0.161506	0.292514	0.302032	0.0978776	0.165545	0	0	0.272691	0.381864	0.23861
162647194..162647392	2	162647194	162647392	Srsf6	Intergenic	-109951	NM_026499	67996	Mm.24042	NM_026499	ENSMUSG00000016921	serine/arginine-rich splicing factor 6	protein-coding	0.211328	0.387232	0	0.250622	0.434836	0.121814	0.152836	0.368351	1.13054	0.175509	0.0755081	0.0978776	0	0.255089	0.134343	0.163614	0.286398	0
162650793..162650991	1	162650793	162650991	Rabgap1l	intron	72177	NM_013862	29809	Mm.25833	NM_013862	ENSMUSG00000026721	RAB GTPase activating protein 1-like	protein-coding	0.422656	0.387232	0.1639	0.375932	0.217418	0.243627	0	0.368351	1.13054	0.234012	0.226524	0.293633	0.165545	0.340119	0.671713	0.272691	0.381864	0.318146
162655594..162655792	1	162655594	162655792	Rabgap1l	intron	67376	NM_013862	29809	Mm.25833	NM_013862	ENSMUSG00000026721	RAB GTPase activating protein 1-like	protein-coding	0.211328	0.096808	0.1639	0	0.217418	0	0.458509	1.10505	0.323011	0.0585029	0.377541	0.0978776	0.165545	0.17006	0.134343	0.163614	0.286398	0.23861
162664571..162664798	X	162664571	162664798	Gpm6b	Intergenic	-12190	NM_001177961	14758	Mm.222320	NM_023122	ENSMUSG00000031342	glycoprotein m6b	protein-coding	0.140885	0	0	0.125311	0.217418	0.121814	0	0	0.161506	0.0585029	0.151016	0.195755	0	0.595209	0	0.109076	0.0954659	0.318146
162672545..162672747	1	162672545	162672747	Rabgap1l	intron	50423	NM_013862	29809	Mm.25833	NM_013862	ENSMUSG00000026721	RAB GTPase activating protein 1-like	protein-coding	0	0.193616	0	0	0	0	0.917018	0	0	0.0585029	0.151016	0.195755	0.331091	0.17006	0	0.109076	0.0954659	0.318146
162696827..162697025	X	162696827	162697025	Gpm6b	intron	20051	NM_001177962	14758	Mm.222320	NM_023122	ENSMUSG00000031342	glycoprotein m6b	protein-coding	0.140885	0.387232	0.1639	0.125311	0.326127	0.121814	0	0	0.323011	0.0585029	0.151016	0.195755	0	0.255089	0.134343	0.109076	0.0954659	0.318146
162698113..162698311	1	162698113	162698311	Rabgap1l	intron	24857	NM_013862	29809	Mm.25833	NM_013862	ENSMUSG00000026721	RAB GTPase activating protein 1-like	protein-coding	0.352213	0.096808	0.1639	0	0.217418	0	0.458509	0.184175	0	0.0585029	0.151016	0.195755	0	0.0850298	0	0.109076	0.0954659	0.318146
162700561..162700759	2	162700561	162700759	Srsf6	Intergenic	-56584	NM_026499	67996	Mm.24042	NM_026499	ENSMUSG00000016921	serine/arginine-rich splicing factor 6	protein-coding	0.774869	0.677656	2.78629	3.25808	1.08709	2.55808	0.764182	2.02593	1.13054	1.81359	0.830589	0.978776	1.98655	1.36048	1.8808	0.981686	1.62292	2.06795
162709527..162709725	1	162709527	162709725	Rabgap1l	intron	13443	NM_013862	29809	Mm.25833	NM_013862	ENSMUSG00000026721	RAB GTPase activating protein 1-like	protein-coding	0	0.290424	0.1639	0	0.108709	0.974508	0.152836	0.368351	0.484517	0.175509	0.377541	0.39151	0	0.340119	0.671713	0.327229	0.572796	0.318146
162709960..162710158	2	162709960	162710158	Srsf6	Intergenic	-47185	NM_026499	67996	Mm.24042	NM_026499	ENSMUSG00000016921	serine/arginine-rich splicing factor 6	protein-coding	0.281771	0	0.1639	0.250622	0.217418	0.121814	0.458509	0	0	0.351017	0.151016	0.195755	0	0.0850298	0.403028	0.327229	0.0954659	0.477219
162710281..162710479	X	162710281	162710479	Gpm6b	intron	33505	NM_001177962	14758	Mm.222320	NM_023122	ENSMUSG00000031342	glycoprotein m6b	protein-coding	0.352213	0.48404	0.327799	0	0	0.121814	0.305673	0.368351	0	0.292514	0.302032	0.293633	0.165545	0.680239	0.403028	0.381767	0.286398	0.477219
162712811..162713009	X	162712811	162713009	Gpm6b	intron	36035	NM_001177962	14758	Mm.222320	NM_023122	ENSMUSG00000031342	glycoprotein m6b	protein-coding	0.0704426	0.290424	0.491699	0.125311	0.978382	0.121814	0	0	0.323011	0.117006	0	0.293633	0.331091	0.17006	0.268685	0.163614	0.286398	0.0795365
162715905..162716103	1	162715905	162716103	Rabgap1l	intron	7065	NM_013862	29809	Mm.25833	NM_013862	ENSMUSG00000026721	RAB GTPase activating protein 1-like	protein-coding	0.704426	1.54893	0.491699	0.626554	0	0.609068	0.305673	1.65758	1.45355	0.234012	0.679573	0.293633	0.165545	0.425149	0.134343	0.490843	0.668261	0.397683
162722059..162723312	1	162722059	162723312	Rabgap1l	intron	383	NM_013862	29809	Mm.25833	NM_013862	ENSMUSG00000026721	RAB GTPase activating protein 1-like	protein-coding	0.493098	0.193616	0.1639	0.877176	0	0	0.305673	0.184175	0.323011	0.351017	0.377541	0.293633	0.165545	0.0850298	0.403028	0.490843	0.668261	0.159073
162741955..162742153	X	162741955	162742153	Gpm6b	intron	-40431	NM_001177960	14758	Mm.222320	NM_023122	ENSMUSG00000031342	glycoprotein m6b	protein-coding	0.140885	0.096808	0.819498	1.75435	0.326127	0.243627	0.611345	0.184175	0.161506	0.468023	0.528557	0.0978776	0	0.255089	0	0.599919	0.572796	0.23861
162744183..162744381	1	162744183	162744381	Rabgap1l	Intergenic	-21213	NM_013862	29809	Mm.25833	NM_013862	ENSMUSG00000026721	RAB GTPase activating protein 1-like	protein-coding	0.352213	0.48404	0.1639	0	0.217418	0.974508	0.152836	0	0.323011	0.117006	0.453049	0.0978776	0	0.17006	0.403028	0.272691	0.190932	0.397683
162744229..162744427	X	162744229	162744427	Gpm6b	intron	-38157	NM_001177960	14758	Mm.222320	NM_023122	ENSMUSG00000031342	glycoprotein m6b	protein-coding	0.422656	0.096808	0	0.125311	0.326127	0.121814	1.06985	0.552526	0	0	0.0755081	0.39151	0.165545	0.17006	0.268685	0.109076	0.0954659	0.397683
162745566..162745764	2	162745566	162745764	Srsf6	Intergenic	-11579	NM_026499	67996	Mm.24042	NM_026499	ENSMUSG00000016921	serine/arginine-rich splicing factor 6	protein-coding	1.40885	1.93616	0.327799	0.501243	0.326127	0.609068	1.06985	0.552526	0.646023	0.585029	0.830589	0.880898	2.31764	0.255089	1.20908	0.654458	1.43199	0.874902
162746204..162746402	2	162746204	162746402	Srsf6	Intergenic	-10941	NM_026499	67996	Mm.24042	NM_026499	ENSMUSG00000016921	serine/arginine-rich splicing factor 6	protein-coding	1.76107	1.35531	3.27799	1.25311	1.08709	1.58358	1.98687	1.84175	1.61506	1.69658	2.26524	1.66392	1.98655	2.12575	1.47777	1.52707	2.86398	2.86332
162747064..162747262	X	162747064	162747262	Gpm6b	intron	-35322	NM_001177960	14758	Mm.222320	NM_023122	ENSMUSG00000031342	glycoprotein m6b	protein-coding	0.352213	0.096808	0.1639	0	0.326127	0.730881	1.37553	0.184175	0.161506	0.585029	0.226524	0.0978776	0.331091	0.17006	0.268685	0.218153	0.47733	0.477219
162756775..162757991	2	162756775	162757991	Srsf6	5' UTR	139	NM_026499	67996	Mm.24042	NM_026499	ENSMUSG00000016921	serine/arginine-rich splicing factor 6	protein-coding	0.0704426	0	0	0	0.434836	0.243627	0.305673	1.28923	0	0.234012	0.151016	0.0978776	0.496636	0.17006	0.268685	0.272691	0.190932	0.159073
162758293..162758491	X	162758293	162758491	Gpm6b	intron	-24093	NM_001177960	14758	Mm.222320	NM_023122	ENSMUSG00000031342	glycoprotein m6b	protein-coding	0.633984	0.193616	0	0.125311	0.108709	0.609068	1.37553	0	0.807528	0.234012	0.151016	0.0978776	0	0.255089	0.134343	0.272691	0.190932	0.159073
162760579..162760777	X	162760579	162760777	Gpm6b	intron	-21807	NM_001177960	14758	Mm.222320	NM_023122	ENSMUSG00000031342	glycoprotein m6b	protein-coding	0.281771	0.290424	1.4751	0	0	0	0	0	0	0.234012	0.151016	0.0978776	0.331091	0.17006	0.403028	0.272691	0.190932	0.159073
162769146..162769376	2	162769146	162769376	L3mbtl1	promoter-TSS	60	NM_001081338	241764	Mm.187086	NM_001081338	ENSMUSG00000035576	L3MBTL1 histone methyl-lysine binding protein	protein-coding	0.563541	0.096808	0	0.125311	0.217418	0.121814	0.152836	1.65758	0	0.234012	0.151016	0.0978776	0.496636	0.255089	0.268685	0.272691	0.190932	0.159073
162778614..162778812	2	162778614	162778812	L3mbtl1	intron	9512	NM_001081338	241764	Mm.187086	NM_001081338	ENSMUSG00000035576	L3MBTL1 histone methyl-lysine binding protein	protein-coding	0.211328	0.193616	0.491699	0.250622	0.217418	0.365441	0.152836	0	1.13054	0.234012	0.151016	0.0978776	0.662182	0.17006	0	0.272691	0.190932	0.159073
162785958..162786156	2	162785958	162786156	L3mbtl1	intron	16856	NM_001081338	241764	Mm.187086	NM_001081338	ENSMUSG00000035576	L3MBTL1 histone methyl-lysine binding protein	protein-coding	0.211328	0.096808	0.1639	0.751865	0.326127	0.243627	0.152836	0	0.323011	0.175509	0.302032	0.195755	0	0.0850298	0.134343	0.327229	0.381864	0.159073
162786472..162786670	2	162786472	162786670	L3mbtl1	intron	17370	NM_001081338	241764	Mm.187086	NM_001081338	ENSMUSG00000035576	L3MBTL1 histone methyl-lysine binding protein	protein-coding	0.352213	0.290424	0.1639	0.125311	0.108709	0	0.458509	0	0.484517	0.117006	0.679573	0.195755	0	0	0.806055	0.436305	0.286398	0.556756
162787514..162787712	1	162787514	162787712	Rc3h1	Intergenic	-48929	NM_001024952	381305	Mm.329667	NM_001024952	ENSMUSG00000040423	RING CCCH (C3H) domains 1	protein-coding	0.281771	0.48404	0.819498	0.751865	0	0.487254	0.305673	0.184175	0.323011	0.175509	0.0755081	0.293633	0.165545	0.0850298	0.134343	0.272691	0.190932	0.23861
162810126..162810336	2	162810126	162810336	Sgk2	Intergenic	-2986	NM_013731	27219	Mm.26462	NM_013731	ENSMUSG00000017868	serum/glucocorticoid regulated kinase 2	protein-coding	0.0704426	0.48404	0	0.250622	0.543546	0.609068	0	1.28923	0.484517	0.117006	0.226524	0.39151	0	0.340119	0	0.327229	0.381864	0.23861
162811798..162811996	2	162811798	162811996	Sgk2	Intergenic	-1320	NM_013731	27219	Mm.26462	NM_013731	ENSMUSG00000017868	serum/glucocorticoid regulated kinase 2	protein-coding	0.281771	0.193616	0.655598	0	0.108709	0.243627	1.37553	0	0.484517	0.234012	0.377541	0.39151	0.662182	0.340119	0.403028	0.545381	0.668261	0.0795365
162812238..162812436	2	162812238	162812436	Sgk2	promoter-TSS	-880	NM_013731	27219	Mm.26462	NM_013731	ENSMUSG00000017868	serum/glucocorticoid regulated kinase 2	protein-coding	0.493098	0.290424	0.1639	0	0.108709	0.121814	0.305673	0.184175	0.323011	0.292514	0.226524	0.293633	0.165545	0.0850298	0.268685	0.109076	0.381864	0.556756
162812274..162812472	1	162812274	162812472	Rc3h1	Intergenic	-24169	NM_001024952	381305	Mm.329667	NM_001024952	ENSMUSG00000040423	RING CCCH (C3H) domains 1	protein-coding	0.845312	1.2585	0.983397	0.375932	0.217418	0.730881	1.37553	0.368351	0.161506	0.117006	0.226524	0.39151	0.662182	0.850298	0.53737	0.708996	0	0.23861
162812875..162813089	2	162812875	162813089	Sgk2	promoter-TSS	-235	NM_013731	27219	Mm.26462	NM_013731	ENSMUSG00000017868	serum/glucocorticoid regulated kinase 2	protein-coding	0.352213	0.096808	0.819498	0.375932	0	0.487254	0.305673	0.736701	0.484517	0.0585029	0.377541	0.685143	0.662182	0.765268	0.806055	0.490843	0.47733	0.477219
162819008..162819267	1	162819008	162819267	Rc3h1	Intergenic	-17404	NM_001024952	381305	Mm.329667	NM_001024952	ENSMUSG00000040423	RING CCCH (C3H) domains 1	protein-coding	0.915754	1.2585	0.1639	0.501243	0.326127	1.70539	0.458509	1.10505	0.969034	0.702035	0.377541	0.489388	0.496636	0.255089	1.07474	0.654458	0.572796	0.795365
162820031..162820229	X	162820031	162820229	Gpm6b	intron	37645	NM_001177955	14758	Mm.222320	NM_023122	ENSMUSG00000031342	glycoprotein m6b	protein-coding	0.140885	0.580848	0.491699	0.125311	0.434836	0.121814	1.37553	0	0	0.234012	0.151016	0.489388	0.662182	0.255089	0.268685	0.109076	0.381864	0.636292
162830380..162830578	2	162830380	162830578	Ift52	intron	-12610	NM_172150	245866	Mm.34034	NM_172150	ENSMUSG00000017858	intraflagellar transport 52	protein-coding	0.211328	0.387232	0	0	0.217418	0.243627	0	1.65758	0.323011	0.292514	0	0.39151	0.331091	0.340119	0.53737	0.436305	0.286398	0.159073
162831783..162831981	X	162831783	162831981	Ofd1	intron	46754	NM_177429	237222	Mm.247480	NM_177429	ENSMUSG00000040586	OFD1, centriole and centriolar satellite protein	protein-coding	0.0704426	0.387232	0	0.125311	0	0.243627	0.458509	0.920876	0.807528	0.175509	0.0755081	0.489388	0	0.17006	0.671713	0.381767	0.0954659	0.477219
162836068..162837219	1	162836068	162837219	Rc3h1	5' UTR	102	NM_001024952	381305	Mm.329667	NM_001024952	ENSMUSG00000040423	RING CCCH (C3H) domains 1	protein-coding	0.774869	0.774464	0.655598	1.00249	1.30451	0.365441	0.458509	0	0.807528	0.81904	0.679573	0.39151	0.331091	0.425149	0	0.272691	1.52745	0.636292
162842701..162843484	2	162842701	162843484	Ift52	promoter-TSS	4	NM_001356522	245866	Mm.34034	NM_172150	ENSMUSG00000017858	intraflagellar transport 52	protein-coding	0.493098	0.193616	0	0	0.217418	0.121814	0.458509	0	0.323011	0.468023	0.226524	0.195755	0.662182	0.255089	0.53737	0.654458	0.0954659	0.397683
162858356..162858554	2	162858356	162858554	Ift52	intron	15366	NM_001356522	245866	Mm.34034	NM_172150	ENSMUSG00000017858	intraflagellar transport 52	protein-coding	0.211328	0.096808	0	0.250622	0.217418	0.243627	0.152836	0.920876	0	0	0.226524	0.0978776	0.662182	0.0850298	0.134343	0.163614	0.0954659	0.159073
162866099..162866297	2	162866099	162866297	Mybl2	intron	-14173	NM_008652	17865	Mm.4594	NM_008652	ENSMUSG00000017861	myeloblastosis oncogene-like 2	protein-coding	0.493098	0.193616	0	1.1278	0.652255	0	0.152836	0	0.323011	0.117006	0.377541	0.0978776	0	0	0.134343	0.381767	0.381864	0
162867716..162867914	1	162867716	162867914	Rc3h1	intron	31273	NM_001024952	381305	Mm.329667	NM_001024952	ENSMUSG00000040423	RING CCCH (C3H) domains 1	protein-coding	0.493098	0	0.491699	0	0	0.243627	0.305673	0.552526	0.161506	0.117006	0.377541	0.0978776	0.331091	0.255089	0.671713	0.381767	0.381864	0
162878332..162878936	X	162878332	162878936	Ofd1	promoter-TSS	2	NM_177429	237222	Mm.247480	NM_177429	ENSMUSG00000040586	OFD1, centriole and centriolar satellite protein	protein-coding	2.11328	1.54893	1.8029	0.125311	0.434836	0.609068	0	1.10505	0.807528	0.702035	0.528557	0.195755	0.827727	0.255089	0.268685	0.327229	0.47733	1.03398
162880057..162880807	2	162880057	162880807	Mybl2	promoter-TSS	61	NM_008652	17865	Mm.4594	NM_008652	ENSMUSG00000017861	myeloblastosis oncogene-like 2	protein-coding	0.422656	0.193616	1.1473	0.751865	1.30451	0.609068	0.152836	1.10505	0	0.585029	0.377541	0.587265	0.165545	0.935328	0.134343	0.708996	0.572796	0.715829
162885794..162885992	X	162885794	162885992	Trappc2	intron	7206	NM_025432	66226	Mm.279752	NM_025432	ENSMUSG00000079317	trafficking protein particle complex 2	protein-coding	0.281771	0.096808	0	0.125311	0	0.121814	0	0.552526	0.161506	0.175509	0.226524	0	0	0.680239	0.268685	0.327229	0.190932	0
162893705..162893958	X	162893705	162893958	Trappc2	Intergenic	15145	NM_025432	66226	Mm.279752	NM_025432	ENSMUSG00000079317	trafficking protein particle complex 2	protein-coding	0.352213	0.096808	0.491699	0.751865	0	0	0.305673	0	0.161506	0.234012	0.528557	0.0978776	0.165545	0.340119	0.53737	0.218153	0.0954659	0.795365
162896730..162896928	1	162896730	162896928	Serpinc1	intron	-11908	NM_080844	11905	Mm.260770	NM_080844	ENSMUSG00000026715	serine (or cysteine) peptidase inhibitor, clade C (antithrombin), member 1	protein-coding	0.0704426	0.48404	0.491699	1.25311	0.217418	0.487254	0.458509	0.184175	0.323011	0.117006	0.151016	0.39151	0	0.255089	0	0.0545381	0.47733	0.318146
162900330..162900528	2	162900330	162900528	Mir7003	exon	6603	NR_105970	102465607		NR_105970	ENSMUSG00000099091	microRNA 7003	ncRNA	0.211328	0.677656	0	0	0.326127	0.121814	0.152836	1.65758	0	0.351017	0.226524	0.0978776	0	0.595209	0.134343	0.218153	0.572796	0.0795365
162915753..162915951	X	162915753	162915951	Rab9	intron	1947	NM_019773	56382	Mm.25306	NM_019773	ENSMUSG00000079316	RAB9, member RAS oncogene family	protein-coding	0.0704426	0.096808	0	0.375932	0.108709	1.09632	0.152836	0.368351	0.161506	0.234012	0.302032	0	0	0.17006	0.134343	0.436305	0.0954659	0.159073
162916842..162917197	X	162916842	162917197	Rab9	intron	779	NM_019773	56382	Mm.25306	NM_019773	ENSMUSG00000079316	RAB9, member RAS oncogene family	protein-coding	0.0704426	0.096808	0.327799	0.501243	0	0.243627	0.152836	0.184175	0.323011	0.117006	0.151016	0.195755	0	0.0850298	0.53737	0.327229	0.190932	0.0795365
162917148..162917642	1	162917148	162917642	Serpinc1	intron	8658	NM_080844	11905	Mm.260770	NM_080844	ENSMUSG00000026715	serine (or cysteine) peptidase inhibitor, clade C (antithrombin), member 1	protein-coding	0.563541	0.193616	0.327799	0.125311	0.217418	0.121814	0	1.10505	0	0.117006	0.151016	0.195755	0	0.425149	0	0.327229	0.190932	0.0795365
162917369..162917897	X	162917369	162917897	Rab9	5' UTR	166	NM_019773	56382	Mm.25306	NM_019773	ENSMUSG00000079316	RAB9, member RAS oncogene family	protein-coding	0.281771	0.387232	0	0.125311	0	0.365441	0.152836	1.28923	0.323011	0.292514	0.377541	0.39151	0.331091	0.17006	0	0.763534	0.286398	0.318146
162920851..162921049	2	162920851	162921049	Gtsf1l	Intergenic	-5613	NM_026630	68236	Mm.33648	NM_026630	ENSMUSG00000070708	gametocyte specific factor 1-like	protein-coding	0.422656	0.193616	0.327799	0	0	1.09632	0	0.736701	0.161506	0.234012	0.0755081	0.0978776	0.165545	0	0.403028	0	0.286398	0.23861
162921572..162921867	2	162921572	162921867	Gtsf1l	Intergenic	-6383	NM_026630	68236	Mm.33648	NM_026630	ENSMUSG00000070708	gametocyte specific factor 1-like	protein-coding	0.563541	0.096808	0.491699	1.37842	0.108709	0.121814	0	0.552526	0	0.292514	0.151016	0.0978776	0.331091	0.17006	0.268685	0.109076	0.190932	0.397683
162932872..162933070	2	162932872	162933070	Gtsf1l	Intergenic	-17634	NM_026630	68236	Mm.33648	NM_026630	ENSMUSG00000070708	gametocyte specific factor 1-like	protein-coding	0.352213	0.677656	0.1639	0	0.543546	0.730881	0.152836	1.84175	0	0.526526	0.226524	0.39151	0	0.17006	0.268685	0.599919	0.47733	0.397683
162935151..162935349	1	162935151	162935349	Serpinc1	Intergenic	26513	NM_080844	11905	Mm.260770	NM_080844	ENSMUSG00000026715	serine (or cysteine) peptidase inhibitor, clade C (antithrombin), member 1	protein-coding	0.352213	0.580848	0.655598	0.250622	0.978382	0.243627	0.152836	0.368351	0.161506	0.585029	0.0755081	0.293633	0.827727	0.850298	0.268685	0.545381	0.286398	0.397683
162941524..162941722	2	162941524	162941722	Gtsf1l	Intergenic	-26286	NM_026630	68236	Mm.33648	NM_026630	ENSMUSG00000070708	gametocyte specific factor 1-like	protein-coding	1.05664	1.1617	0.1639	0.751865	0.217418	0.852695	0.611345	1.65758	0	0.40952	0.453049	0.39151	0.827727	0.510179	0.134343	0.327229	0.572796	0.715829
162941900..162942098	2	162941900	162942098	Gtsf1l	Intergenic	-26662	NM_026630	68236	Mm.33648	NM_026630	ENSMUSG00000070708	gametocyte specific factor 1-like	protein-coding	0.493098	0.096808	0.1639	0.250622	0	0.121814	0	0	0.161506	0.175509	0	0.0978776	0.165545	0	0	0.272691	0	0.0795365
162942896..162943094	X	162942896	162943094	Tceanc	intron	5415	NM_001007577	245695	Mm.336318	NM_001007577	ENSMUSG00000051224	transcription elongation factor A (SII) N-terminal and central domain containing	protein-coding	0.281771	0.387232	0.327799	0.626554	0	0	0.305673	0	0.646023	0.117006	0.302032	0.489388	0.165545	1.10539	0.268685	0.327229	0.286398	0.556756
162948110..162948680	X	162948110	162948680	Tceanc	promoter-TSS	15	NM_001007577	245695	Mm.336318	NM_001007577	ENSMUSG00000051224	transcription elongation factor A (SII) N-terminal and central domain containing	protein-coding	0.211328	0.677656	0.491699	0.375932	0	0	0	0	0.161506	0.292514	0.679573	0.587265	0.331091	0.340119	0	0.545381	0.668261	0.795365
162954320..162954518	1	162954320	162954518	Zbtb37	intron	10561	NR_151479	240869	Mm.296127	NM_173424	ENSMUSG00000043467	zinc finger and BTB domain containing 37	protein-coding	0.0704426	0.290424	0.491699	0	0	0	0.611345	1.28923	0	0.351017	0	0	0.331091	0	0.134343	0.0545381	0	0.397683
162964474..162965430	1	162964474	162965430	Zbtb37	promoter-TSS	28	NR_151479	240869	Mm.296127	NM_173424	ENSMUSG00000043467	zinc finger and BTB domain containing 37	protein-coding	0.281771	0.096808	0.327799	0.501243	0.217418	0.365441	0.917018	0.368351	0.807528	0.0585029	0.226524	0.293633	0.165545	0.0850298	0.268685	0.109076	0.47733	0.159073
162975389..162975587	2	162975389	162975587	Gtsf1l	Intergenic	-60151	NM_026630	68236	Mm.33648	NM_026630	ENSMUSG00000070708	gametocyte specific factor 1-like	protein-coding	0.140885	0.096808	0.327799	0.125311	0	0	0.152836	1.28923	0	0.0585029	0.604065	0.293633	0.662182	0.425149	0	0.436305	0.47733	0.318146
162976288..162976541	1	162976288	162976541	Snord47	intron	8192	NR_028543	100217446		NR_028543	ENSMUSG00000064968	small nucleolar RNA, C/D box 47	snoRNA	0.211328	0.096808	0	0.125311	0.108709	0.730881	0	0.368351	0.161506	0.292514	0.453049	0.489388	0.662182	0.0850298	0.268685	0.381767	0.572796	0.636292
162980105..162980303	1	162980105	162980303	Snord47	intron	11981	NR_028543	100217446		NR_028543	ENSMUSG00000064968	small nucleolar RNA, C/D box 47	snoRNA	0.352213	0.096808	0.327799	0	0.326127	0	0	0.368351	0.323011	0.234012	0.226524	0.39151	1.821	0.425149	0.134343	0.381767	0	0.715829
162984583..162984781	2	162984583	162984781	Tox2	Intergenic	-66508	NM_001098799	269389	Mm.207709	NM_001098799	ENSMUSG00000074607	TOX high mobility group box family member 2	protein-coding	0.281771	0.096808	0.1639	0	0.217418	0.121814	0.152836	0.184175	0.646023	0.292514	0.0755081	0.489388	0	0.425149	0	0.818072	0.286398	0
163000557..163001280	1	163000557	163001280	Cenpl	promoter-TSS	21	NR_131028	70454	Mm.248212	NM_027429	ENSMUSG00000026708	centromere protein L	protein-coding	0.281771	0.290424	0.1639	0	0.652255	0.974508	0	0.184175	0.323011	0.0585029	0.604065	0.0978776	0	0.17006	0.134343	0.327229	0.572796	0.0795365
163006128..163006326	1	163006128	163006326	Cenpl	intron	5329	NR_131028	70454	Mm.248212	NM_027429	ENSMUSG00000026708	centromere protein L	protein-coding	0	0.580848	0	0.125311	0.326127	0.121814	0	0.184175	0.323011	0.351017	0.151016	0.293633	0.993273	0.595209	0.53737	0.436305	0.190932	0.397683
163007592..163007790	1	163007592	163007790	Cenpl	intron	6793	NR_131028	70454	Mm.248212	NM_027429	ENSMUSG00000026708	centromere protein L	protein-coding	0.211328	0.677656	0	0.751865	0.434836	0.487254	0.917018	0	0	0.117006	0.302032	0.0978776	0.331091	0.17006	0.134343	0.490843	0.0954659	0.0795365
163020036..163020234	X	163020036	163020234	Egfl6	intron	3513	NM_019397	54156	Mm.37707	NM_019397	ENSMUSG00000000402	EGF-like-domain, multiple 6	protein-coding	0.352213	1.06489	0	0.250622	0.217418	0	0.152836	0	0.161506	0.117006	0.302032	0.0978776	1.48991	0.17006	0.268685	0.490843	0.0954659	0.0795365
163022788..163022986	1	163022788	163022986	Cenpl	intron	21989	NR_131028	70454	Mm.248212	NM_027429	ENSMUSG00000026708	centromere protein L	protein-coding	0.281771	0.096808	0.1639	0	0	0	0	0.368351	0.161506	0.117006	0.302032	0.0978776	0	0.0850298	0	0.490843	0.0954659	0.0795365
163022824..163023022	X	163022824	163023022	Egfl6	intron	725	NM_019397	54156	Mm.37707	NM_019397	ENSMUSG00000000402	EGF-like-domain, multiple 6	protein-coding	2.32461	2.61382	2.13069	1.37842	1.73935	3.04534	1.83404	2.57845	1.13054	2.22311	1.35915	1.7618	1.98655	2.89101	0.940398	1.74522	1.71839	3.42007
163028775..163029095	2	163028775	163029095	Tox2	Intergenic	-22255	NM_001098799	269389	Mm.207709	NM_001098799	ENSMUSG00000074607	TOX high mobility group box family member 2	protein-coding	1.40885	0.677656	0.1639	1.00249	0.652255	0	1.22269	0.368351	0.646023	0.994549	1.28364	0.587265	1.32436	0.850298	0.671713	0.763534	1.81385	1.11351
163030016..163030432	2	163030016	163030432	Tox2	Intergenic	-20966	NM_001098799	269389	Mm.207709	NM_001098799	ENSMUSG00000074607	TOX high mobility group box family member 2	protein-coding	0.211328	0.193616	0.655598	0	0.108709	0.121814	0	0.736701	0.161506	0.234012	0	0.489388	0.165545	0.340119	0.134343	0.327229	0.286398	0.318146
163037525..163037723	X	163037525	163037723	Egfl6	Intergenic	-13976	NM_019397	54156	Mm.37707	NM_019397	ENSMUSG00000000402	EGF-like-domain, multiple 6	protein-coding	0.704426	0.48404	0.491699	1.25311	0.108709	0.730881	0	0.368351	0.484517	0.292514	0.0755081	0.293633	0.662182	0.680239	0.134343	0.327229	0.286398	0.23861
163037890..163038088	2	163037890	163038088	Tox2	Intergenic	-13201	NM_001098799	269389	Mm.207709	NM_001098799	ENSMUSG00000074607	TOX high mobility group box family member 2	protein-coding	0.140885	0.96808	1.4751	0	0	0.730881	0	0	0.161506	0.292514	0.0755081	0.293633	0.496636	0.17006	0.134343	0.327229	0.286398	0.23861
163038431..163038629	X	163038431	163038629	Egfl6	Intergenic	-14882	NM_019397	54156	Mm.37707	NM_019397	ENSMUSG00000000402	EGF-like-domain, multiple 6	protein-coding	0	0.193616	0.327799	0	0.326127	0	0	0	0	0.351017	0.151016	0.0978776	0	0	0.134343	0.327229	0.286398	0.159073
163054127..163054325	X	163054127	163054325	Egfl6	Intergenic	-30578	NM_019397	54156	Mm.37707	NM_019397	ENSMUSG00000000402	EGF-like-domain, multiple 6	protein-coding	0.281771	0	0	0.125311	0.326127	0.852695	0.152836	0.184175	0	0.234012	0.226524	0	0	0.510179	0	0.163614	0.190932	0.23861
163056322..163056520	1	163056322	163056520	Klhl20	intron	5189	NM_001039482	226541	Mm.255165	NM_144876	ENSMUSG00000026705	kelch-like 20	protein-coding	0.0704426	0.290424	0.1639	0.375932	0.434836	0.121814	0	0	0	0.234012	0	0.293633	0.993273	0	0.671713	0.218153	0.381864	0.0795365
163056698..163056981	1	163056698	163056981	Klhl20	intron	4770	NM_001039482	226541	Mm.255165	NM_144876	ENSMUSG00000026705	kelch-like 20	protein-coding	0.0704426	0	0	0	0.108709	0.121814	0	0	0.323011	0.292514	0.0755081	0.0978776	0	0.0850298	0.134343	0.218153	0.381864	0
163060360..163060558	2	163060360	163060558	Tox2	intron	9269	NM_001098799	269389	Mm.207709	NM_001098799	ENSMUSG00000074607	TOX high mobility group box family member 2	protein-coding	0.281771	0.193616	0.1639	0.125311	0	0.730881	0.611345	0.368351	0.323011	0.292514	0.226524	0.39151	0.662182	0.340119	0.268685	0.599919	0.0954659	0.477219
163061109..163061861	1	163061109	163061861	Klhl20	intron	125	NM_001039482	226541	Mm.255165	NM_144876	ENSMUSG00000026705	kelch-like 20	protein-coding	0.0704426	0.096808	0.327799	1.37842	0.217418	0	0.152836	0	0.323011	0.117006	0.0755081	0.195755	0.496636	0.17006	0.134343	0.0545381	0.286398	0.159073
163071124..163071322	2	163071124	163071322	Tox2	intron	20033	NM_001098799	269389	Mm.207709	NM_001098799	ENSMUSG00000074607	TOX high mobility group box family member 2	protein-coding	0.211328	0.387232	0.655598	0.125311	0	1.33995	0.152836	0.552526	0.646023	0.117006	0.0755081	0.195755	0.165545	0	0.268685	0.0545381	0.286398	0.159073
163084465..163084663	2	163084465	163084663	Tox2	intron	33374	NM_001098799	269389	Mm.207709	NM_001098799	ENSMUSG00000074607	TOX high mobility group box family member 2	protein-coding	0.211328	0.387232	0	0.626554	0	0.121814	0.152836	0	0.161506	0.292514	0.226524	0.195755	0	0	0.403028	0.109076	0.572796	0.23861
163085638..163085836	2	163085638	163085836	Tox2	intron	34547	NM_001098799	269389	Mm.207709	NM_001098799	ENSMUSG00000074607	TOX high mobility group box family member 2	protein-coding	0.281771	0.193616	0.655598	0.250622	0.326127	0.243627	0	0.184175	0.161506	0.351017	0.0755081	0.489388	0.993273	0.595209	0.134343	0.272691	0.190932	0.715829
163094015..163094335	X	163094015	163094335	Gm1720	Intergenic	-5782	NR_046015	382255	Mm.336320	NR_046015	ENSMUSG00000086860	predicted gene 1720	ncRNA	0.704426	0.193616	0.1639	0.751865	0.434836	0.365441	0.764182	0	0.161506	0.234012	0	0.293633	0.165545	0.425149	0.940398	0.599919	0	0.0795365
163097155..163097353	1	163097155	163097353	Tex50	intron	-7809	NM_001195189	100502590	Mm.449990	NM_001195189	ENSMUSG00000049160	testis expressed 50	protein-coding	0.352213	0	0	0.125311	0.326127	0.365441	0.917018	0.368351	0.161506	0.292514	0.0755081	0.0978776	0.496636	0.255089	0.403028	0.599919	0	0
163108811..163109009	2	163108811	163109009	Tox2	intron	57720	NM_001098799	269389	Mm.207709	NM_001098799	ENSMUSG00000074607	TOX high mobility group box family member 2	protein-coding	0.352213	0.193616	0.1639	0.250622	0.108709	0	0.152836	0	0	0.526526	0.0755081	0.195755	0.331091	0.17006	0.53737	0.327229	0.381864	0.318146
163124045..163124243	2	163124045	163124243	Tox2	intron	72954	NM_001098799	269389	Mm.207709	NM_001098799	ENSMUSG00000074607	TOX high mobility group box family member 2	protein-coding	0.0704426	0.193616	0.1639	0	0.217418	0.365441	1.22269	0.368351	0	0.117006	0.377541	0.39151	0.331091	0.17006	0.134343	0.599919	0.381864	0.159073
163132916..163133114	2	163132916	163133114	Tox2	intron	81825	NM_001098799	269389	Mm.207709	NM_001098799	ENSMUSG00000074607	TOX high mobility group box family member 2	protein-coding	0	0.096808	0	0	0.543546	0.243627	0	0.184175	1.29205	0.175509	0.302032	0.0978776	0.496636	0.0850298	0	0.327229	0.0954659	0.318146
163148071..163148269	X	163148071	163148269	Gm1720	Intergenic	48213	NR_046015	382255	Mm.336320	NR_046015	ENSMUSG00000086860	predicted gene 1720	ncRNA	0.140885	0	1.4751	0.501243	0.217418	0	0.152836	0.368351	0.646023	0.175509	0.0755081	0.39151	0.165545	0.0850298	0.403028	0.381767	0.286398	0.159073
163165406..163165604	2	163165406	163165604	Jph2	exon	58204	NM_021566	59091	Mm.34459	NM_021566	ENSMUSG00000017817	junctophilin 2	protein-coding	0.704426	0.580848	0	0	0	0.365441	1.06985	0.368351	0.161506	0.175509	0.0755081	0.39151	0.165545	0.0850298	0	0.381767	0.286398	0.159073
163173118..163173316	X	163173118	163173316	Gm1720	Intergenic	73260	NR_046015	382255	Mm.336320	NR_046015	ENSMUSG00000086860	predicted gene 1720	ncRNA	0.0704426	0.193616	0	0.125311	0.108709	0	0	1.10505	0.161506	0.234012	0.302032	0.293633	0.331091	0.425149	0.268685	0.272691	0.47733	0.318146
163173746..163173944	2	163173746	163173944	Jph2	intron	49864	NM_021566	59091	Mm.34459	NM_021566	ENSMUSG00000017817	junctophilin 2	protein-coding	0.563541	0.677656	0.655598	0.626554	0.543546	0.852695	0.458509	0.552526	0.484517	0.526526	0.151016	0.489388	0.165545	0.0850298	0.268685	0.436305	0.668261	0.397683
163180739..163181232	1	163180739	163181232	Prdx6	intron	355	NM_007453	11758	Mm.186185	NM_007453	ENSMUSG00000026701	peroxiredoxin 6	protein-coding	0.281771	0.387232	0.491699	0.501243	0.543546	0.243627	0	0.552526	0.484517	0.351017	0.226524	0.195755	0.662182	0.340119	0.268685	0.327229	0.668261	0
163184191..163184389	2	163184191	163184389	Jph2	intron	39419	NM_021566	59091	Mm.34459	NM_021566	ENSMUSG00000017817	junctophilin 2	protein-coding	0.0704426	0.193616	0.1639	0.250622	0	0.121814	0	0.736701	0	0.292514	0	0.293633	0.165545	0.17006	0.134343	0.0545381	0.381864	0.318146
163203075..163203273	1	163203075	163203273	Prdx6	Intergenic	-21833	NM_001303408	11758	Mm.186185	NM_007453	ENSMUSG00000026701	peroxiredoxin 6	protein-coding	0.211328	0.387232	0	0.375932	0.326127	0	1.22269	0	0.323011	0.292514	0.151016	0.39151	0.331091	0.510179	0.134343	0.708996	0.286398	0.0795365
163205780..163205978	2	163205780	163205978	Jph2	intron	17830	NM_021566	59091	Mm.34459	NM_021566	ENSMUSG00000017817	junctophilin 2	protein-coding	0.422656	0	0	0.250622	0.108709	0.121814	0.458509	0.184175	0	0.0585029	0.151016	0.293633	0.165545	0.0850298	0.268685	0.218153	0.190932	0.23861
163214632..163214830	2	163214632	163214830	Jph2	intron	8978	NM_021566	59091	Mm.34459	NM_021566	ENSMUSG00000017817	junctophilin 2	protein-coding	0.140885	0.48404	0	0.125311	0	0.243627	0	0	0	0.0585029	0.151016	0.293633	0	0	0.134343	0.218153	0.190932	0.23861
163241141..163241339	1	163241141	163241339	Prdx6	Intergenic	-59899	NM_001303408	11758	Mm.186185	NM_007453	ENSMUSG00000026701	peroxiredoxin 6	protein-coding	0.140885	0	0	1.00249	0.543546	0.365441	0	0	0.161506	0.0585029	0.151016	0.293633	0	0	0	0.218153	0.190932	0.23861
163244801..163245731	2	163244801	163245731	Oser1	promoter-TSS	-60	NM_025699	66680	Mm.25119	NM_025699	ENSMUSG00000035399	oxidative stress responsive serine rich 1	protein-coding	0.704426	0.48404	0.983397	0.751865	0.217418	0.730881	1.83404	0.552526	0.161506	0.760537	0.377541	0.978776	0.993273	0.425149	0.806055	0.927148	1.24106	0.556756
163250043..163250241	X	163250043	163250241	Gm1720	Intergenic	150185	NR_046015	382255	Mm.336320	NR_046015	ENSMUSG00000086860	predicted gene 1720	ncRNA	0.281771	0.48404	0.327799	0.501243	0.108709	0.487254	0.305673	0.552526	0	0.234012	0.377541	0.587265	0	0.255089	0.403028	0.381767	0.763727	0.397683
163257103..163257301	1	163257103	163257301	Tnfsf4	Intergenic	-68367	NM_009452	22164	Mm.4994	NM_009452	ENSMUSG00000026700	tumor necrosis factor (ligand) superfamily, member 4	protein-coding	0.140885	0.193616	0	0.375932	0.326127	0.121814	0	0.184175	0.161506	0.175509	0.377541	0.39151	0	0.425149	0.268685	0.436305	0.381864	0.397683
163264528..163264726	2	163264528	163264726	Gdap1l1	intron	415	NR_153379	228858	Mm.102080	NM_144891	ENSMUSG00000017943	ganglioside-induced differentiation-associated protein 1-like 1	protein-coding	0.352213	0.096808	0.1639	1.1278	0.108709	0.121814	0.152836	0	0.484517	0.175509	0.453049	0	0.827727	0.17006	0.268685	0.109076	0.381864	0.318146
163277306..163277504	2	163277306	163277504	Gdap1l1	intron	13193	NR_153379	228858	Mm.102080	NM_144891	ENSMUSG00000017943	ganglioside-induced differentiation-associated protein 1-like 1	protein-coding	1.40885	1.93616	1.8029	1.75435	0.108709	1.09632	1.22269	0.920876	0.646023	0.526526	0.906097	0.587265	0.827727	1.10539	0.268685	0.818072	1.14559	0.636292
163278074..163278272	2	163278074	163278272	Gdap1l1	intron	13961	NR_153379	228858	Mm.102080	NM_144891	ENSMUSG00000017943	ganglioside-induced differentiation-associated protein 1-like 1	protein-coding	0	0	0.1639	0	0	0	0	0.552526	1.13054	0.468023	0.302032	0.195755	0.165545	0.17006	0.134343	0.272691	0.572796	0.397683
163280697..163280895	2	163280697	163280895	Gdap1l1	non-coding	16584	NR_153379	228858	Mm.102080	NM_144891	ENSMUSG00000017943	ganglioside-induced differentiation-associated protein 1-like 1	protein-coding	0.140885	0	0.1639	0.250622	0	0	0.305673	0	0.646023	0.117006	0.226524	0.0978776	0	0	0	0.218153	0.190932	0.159073
163297726..163298494	2	163297726	163298494	2310001K24Rik	promoter-TSS	-171	NR_028122	69517	Mm.395343	NR_028122	ENSMUSG00000053353	RIKEN cDNA 2310001K24 gene	ncRNA	0.422656	0.871272	1.3112	1.25311	0	0	0.458509	0.552526	1.13054	0.40952	0.528557	0.39151	0.165545	1.36048	0.53737	0.327229	0.668261	0.715829
163308854..163309191	1	163308854	163309191	Tnfsf4	Intergenic	-16546	NM_009452	22164	Mm.4994	NM_009452	ENSMUSG00000026700	tumor necrosis factor (ligand) superfamily, member 4	protein-coding	0.422656	0	0.1639	0.375932	0.326127	1.09632	0.152836	0	0.161506	0.292514	0.302032	0.293633	0.331091	0.340119	0.268685	0.490843	0.572796	0.0795365
163310225..163310423	1	163310225	163310423	Tnfsf4	Intergenic	-15245	NM_009452	22164	Mm.4994	NM_009452	ENSMUSG00000026700	tumor necrosis factor (ligand) superfamily, member 4	protein-coding	0.211328	0.290424	0.491699	0.501243	0	0.121814	0.917018	0	0.161506	0.0585029	0	0.195755	0.165545	0.255089	0.134343	0.327229	0	0
163316224..163316422	2	163316224	163316422	R3hdml	Intergenic	-1731	NM_001099331	100043899	Mm.442535	NM_001099331	ENSMUSG00000078949	R3H domain containing-like	protein-coding	0.0704426	0.580848	0	0.626554	0.217418	0.365441	0	0.184175	0.484517	0.0585029	0	0.195755	0	0.255089	0	0.327229	0	0
163317216..163317414	1	163317216	163317414	Tnfsf4	Intergenic	-8254	NM_009452	22164	Mm.4994	NM_009452	ENSMUSG00000026700	tumor necrosis factor (ligand) superfamily, member 4	protein-coding	0.211328	0.193616	0.1639	0	0.108709	0.121814	0	0	0.646023	0.292514	0.302032	0.293633	0	0.340119	0.403028	0.87261	0.190932	0.0795365
163332607..163332878	2	163332607	163332878	Hnf4a	intron	150	NM_001312907	15378	Mm.202383	NM_008261	ENSMUSG00000017950	hepatic nuclear factor 4, alpha	protein-coding	0.281771	0.387232	0.491699	0.250622	0.434836	0.243627	0.917018	0.920876	0.161506	0.585029	0.302032	0.39151	0.331091	0.255089	0.53737	0.436305	0.572796	0.636292
163339325..163339523	1	163339325	163339523	Tnfsf4	intron	13855	NM_009452	22164	Mm.4994	NM_009452	ENSMUSG00000026700	tumor necrosis factor (ligand) superfamily, member 4	protein-coding	0.211328	0.290424	0.983397	0.250622	0.434836	1.09632	0.305673	0.368351	0.807528	0.0585029	0.0755081	0.489388	0.165545	0.340119	0.268685	0.0545381	0.190932	0.556756
163348175..163348373	X	163348175	163348373	Gm8817	Intergenic	160028	NM_001101606	667794	Mm.302232	NM_001101606		predicted gene 8817	protein-coding	0.140885	0.096808	0	1.25311	0	0.365441	0.611345	0	0.161506	0	0.0755081	0.293633	0	0	0	0.109076	0.286398	0.0795365
163351044..163351242	1	163351044	163351242	Tnfsf4	Intergenic	25574	NM_009452	22164	Mm.4994	NM_009452	ENSMUSG00000026700	tumor necrosis factor (ligand) superfamily, member 4	protein-coding	1.33841	1.93616	2.62239	2.50622	2.17418	3.89803	2.90389	2.39428	1.29205	1.34557	1.51016	0.978776	2.81427	1.53054	2.01514	1.03622	2.38665	1.51119
163352259..163352526	2	163352259	163352526	Hnf4aos	intron	15064	NR_027970	68314	Mm.46190	NM_197983	ENSMUSG00000046840	hepatic nuclear factor 4 alpha, opposite strand	ncRNA	0.352213	0.387232	0.1639	0.125311	0.108709	0.365441	1.06985	0.368351	0	0.234012	0	0.587265	0.331091	0.0850298	0	0.436305	0.381864	0.23861
163359613..163359811	2	163359613	163359811	Hnf4aos	intron	7745	NR_027970	68314	Mm.46190	NM_197983	ENSMUSG00000046840	hepatic nuclear factor 4 alpha, opposite strand	ncRNA	0.140885	0.193616	0	0.877176	0.434836	0.609068	0.152836	0.184175	0.484517	0.40952	0.0755081	0.0978776	0.331091	0.340119	0.53737	0.272691	0.47733	0
163363034..163363418	1	163363034	163363418	Tnfsf4	Intergenic	37657	NM_009452	22164	Mm.4994	NM_009452	ENSMUSG00000026700	tumor necrosis factor (ligand) superfamily, member 4	protein-coding	0.915754	1.2585	0.819498	0.626554	0.326127	0.365441	0.458509	0.736701	0.484517	0.702035	0.528557	0.78302	0.662182	0.510179	1.20908	0.87261	1.24106	0.477219
163365309..163365668	2	163365309	163365668	Hnf4aos	intron	1968	NR_027970	68314	Mm.46190	NM_197983	ENSMUSG00000046840	hepatic nuclear factor 4 alpha, opposite strand	ncRNA	0.281771	0	0.655598	0.125311	0.869673	0	0	0	0	0.0585029	0.226524	0.39151	0.331091	0.340119	0.268685	0.218153	0.572796	0.0795365
163366334..163366532	2	163366334	163366532	Hnf4aos	intron	1024	NR_027970	68314	Mm.46190	NM_197983	ENSMUSG00000046840	hepatic nuclear factor 4 alpha, opposite strand	ncRNA	0.281771	0.290424	0.655598	1.62904	0.543546	0.487254	1.06985	0	0	0.175509	0.604065	0.39151	0.331091	0.680239	0.806055	0.599919	0.668261	0.23861
163366565..163366873	2	163366565	163366873	Hnf4aos	intron	738	NR_027970	68314	Mm.46190	NM_197983	ENSMUSG00000046840	hepatic nuclear factor 4 alpha, opposite strand	ncRNA	0.774869	0.580848	0.491699	0.877176	0.434836	0.487254	0.305673	0.920876	0.646023	0.351017	0.453049	1.37029	0.165545	1.02036	0.671713	0.87261	1.05013	0.874902
163372697..163373047	2	163372697	163373047	Hnf4a	promoter-TSS	-19	NM_008261	15378	Mm.202383	NM_008261	ENSMUSG00000017950	hepatic nuclear factor 4, alpha	protein-coding	0.563541	0.193616	0.327799	0.375932	0.326127	0.121814	0.152836	0.552526	0	0.468023	0.302032	0.489388	0.165545	0.425149	0.134343	0.490843	0.572796	0.556756
163374560..163374758	2	163374560	163374758	Hnf4a	intron	1768	NM_008261	15378	Mm.202383	NM_008261	ENSMUSG00000017950	hepatic nuclear factor 4, alpha	protein-coding	0.0704426	0.580848	0.819498	0.375932	0.217418	0	1.22269	0	0	0.175509	0.302032	0.39151	0.662182	0.0850298	0.134343	0.545381	0.0954659	0.477219
163376573..163376771	X	163376573	163376771	Gm8817	Intergenic	131630	NM_001101606	667794	Mm.302232	NM_001101606		predicted gene 8817	protein-coding	0	0.193616	0.655598	0.501243	0.217418	1.21814	0.764182	0	0.323011	0.234012	0.377541	0.195755	0.496636	0.17006	0	0.163614	0.47733	0.397683
163383603..163383801	X	163383603	163383801	Gm8817	Intergenic	124600	NM_001101606	667794	Mm.302232	NM_001101606		predicted gene 8817	protein-coding	0.211328	0.096808	0.1639	0.125311	0.108709	0.852695	0.764182	0.368351	0.161506	0.234012	0.377541	0.195755	0.331091	0.765268	0.403028	0.163614	0.47733	0.397683
163384371..163384569	1	163384371	163384569	Tnfsf18	Intergenic	-40318	NM_183391	240873	Mm.276823	NM_183391	ENSMUSG00000066755	tumor necrosis factor (ligand) superfamily, member 18	protein-coding	0.704426	0.096808	0	0.501243	0.326127	0.365441	0.152836	0.552526	0.484517	0.292514	0.528557	0.293633	0.827727	0.255089	0	0.272691	0.763727	0.397683
163393648..163393846	1	163393648	163393846	Tnfsf18	Intergenic	-31041	NM_183391	240873	Mm.276823	NM_183391	ENSMUSG00000066755	tumor necrosis factor (ligand) superfamily, member 18	protein-coding	0	0.096808	0.491699	0	0.326127	0	0.152836	0.552526	0.323011	0.0585029	0.151016	0.0978776	0.662182	0.255089	0.134343	0.109076	0.286398	0
163397451..163397649	2	163397451	163397649	Hnf4a	3' UTR	24659	NM_008261	15378	Mm.202383	NM_008261	ENSMUSG00000017950	hepatic nuclear factor 4, alpha	protein-coding	0.281771	0.774464	0.327799	0.501243	0.760964	0.121814	0.305673	0.368351	0.161506	0.585029	0.830589	0.880898	0.993273	1.02036	0.268685	0.599919	1.24106	1.11351
163400947..163401260	2	163400947	163401260	Ttpal	Intergenic	-26946	NM_029512	76080	Mm.89828	NM_029512	ENSMUSG00000017679	tocopherol (alpha) transfer protein-like	protein-coding	0.493098	0.387232	0	0.877176	0.108709	1.09632	0.458509	0.368351	0.969034	0.292514	0.226524	0.293633	0.331091	0.425149	0.268685	0.218153	0.668261	0.159073
163402695..163402893	X	163402695	163402893	Gm8817	Intergenic	105508	NM_001101606	667794	Mm.302232	NM_001101606		predicted gene 8817	protein-coding	0	0	0.655598	0.501243	0.326127	1.09632	0.152836	0.920876	0.161506	0.292514	0.528557	0.293633	0.165545	0.17006	0.403028	0.654458	0.381864	0.397683
163404794..163404992	X	163404794	163404992	Gm8817	Intergenic	103409	NM_001101606	667794	Mm.302232	NM_001101606		predicted gene 8817	protein-coding	0.140885	0.096808	0.327799	0.125311	0.108709	0.121814	0.152836	1.28923	0.161506	0.526526	0.302032	0.978776	0.165545	0	0.134343	0.272691	0.859193	1.19305
163406381..163406599	2	163406381	163406599	Ttpal	Intergenic	-21560	NM_029512	76080	Mm.89828	NM_029512	ENSMUSG00000017679	tocopherol (alpha) transfer protein-like	protein-coding	0.845312	0.96808	0.327799	1.62904	1.08709	0.852695	0.458509	0.920876	0.484517	0.526526	0.755081	0.39151	1.15882	0.510179	0.940398	0.545381	1.05013	0.556756
163410240..163410438	2	163410240	163410438	Ttpal	Intergenic	-17711	NM_029512	76080	Mm.89828	NM_029512	ENSMUSG00000017679	tocopherol (alpha) transfer protein-like	protein-coding	0.281771	0.193616	0.1639	1.00249	0.434836	0.365441	0.305673	0.368351	0.484517	0.292514	0.226524	0.293633	0	0.0850298	0	0.218153	0.190932	0.636292
163412425..163412814	2	163412425	163412814	Ttpal	Intergenic	-15430	NM_029512	76080	Mm.89828	NM_029512	ENSMUSG00000017679	tocopherol (alpha) transfer protein-like	protein-coding	0.211328	0.096808	0.327799	0.626554	0.217418	0.974508	0	0.368351	0.161506	0.351017	0.302032	0.0978776	0.331091	0.340119	0.671713	0.218153	0.668261	0.0795365
163421608..163421806	2	163421608	163421806	Ttpal	Intergenic	-6343	NM_029512	76080	Mm.89828	NM_029512	ENSMUSG00000017679	tocopherol (alpha) transfer protein-like	protein-coding	0.704426	0.290424	0	0	0.217418	0.121814	0.305673	0.368351	0.323011	0.526526	0.226524	0.195755	0	0.340119	0.268685	0.218153	0.763727	0.23861
163421875..163422383	2	163421875	163422383	Ttpal	Intergenic	-5921	NM_029512	76080	Mm.89828	NM_029512	ENSMUSG00000017679	tocopherol (alpha) transfer protein-like	protein-coding	0.633984	0.580848	0.327799	1.50373	0.217418	0.365441	0.458509	0.184175	0.161506	0.351017	0.302032	0.587265	0.165545	0.17006	0.53737	0.545381	0.572796	0.477219
163427932..163428528	2	163427932	163428528	Ttpal	intron	180	NM_181734	76080	Mm.89828	NM_029512	ENSMUSG00000017679	tocopherol (alpha) transfer protein-like	protein-coding	0.493098	0	0.491699	0.375932	0	0.243627	0.917018	0.184175	0.484517	0.175509	0.151016	0.293633	0	0.0850298	0.403028	0.272691	0.286398	0.23861
163436662..163436942	2	163436662	163436942	Ttpal	intron	3854	NM_001305803	76080	Mm.89828	NM_029512	ENSMUSG00000017679	tocopherol (alpha) transfer protein-like	protein-coding	0.211328	0.193616	0	0.375932	0.217418	0.243627	1.22269	0.552526	0.161506	0.351017	0.302032	0.0978776	0.331091	0.255089	0	0.599919	0.286398	0.0795365
163458495..163458693	1	163458495	163458693	Tnfsf18	Intergenic	33806	NM_183391	240873	Mm.276823	NM_183391	ENSMUSG00000066755	tumor necrosis factor (ligand) superfamily, member 18	protein-coding	0	0.290424	0.1639	0.751865	0.108709	0.121814	0	0.184175	0	0.175509	0.302032	0.195755	0.331091	0.340119	0.134343	0.0545381	0.572796	0.23861
163464569..163464767	2	163464569	163464767	0610039K10Rik	intron	-5918	NR_028113	68386	Mm.410649	NR_028113	ENSMUSG00000058812	RIKEN cDNA 0610039K10 gene	ncRNA	0.563541	0.193616	0.327799	0	0	0.609068	0	0	0.161506	0.292514	0.377541	0.195755	0	0.255089	0.268685	0.763534	0.190932	0.159073
163470440..163471122	2	163470440	163471122	Serinc3	promoter-TSS	98	NM_012032	26943	Mm.218473	NM_012032	ENSMUSG00000017707	serine incorporator 3	protein-coding	0.281771	0.193616	0	0.501243	0.434836	0.243627	0.152836	0.368351	0.323011	0.234012	0.226524	0.0978776	0	0.425149	0.268685	0.272691	0.286398	0.159073
163483903..163484382	2	163483903	163484382	Pkig	promoter-TSS	21	NM_001039390	18769	Mm.10091	NM_011106	ENSMUSG00000035268	protein kinase inhibitor, gamma	protein-coding	1.26797	1.93616	0.983397	0.751865	0.217418	0.487254	1.22269	0.368351	0.484517	0.468023	0.604065	0.587265	0.165545	0.765268	0.53737	0.654458	0.763727	0.715829
163484448..163484646	X	163484448	163484646	Gm8817	Intergenic	23755	NM_001101606	667794	Mm.302232	NM_001101606		predicted gene 8817	protein-coding	0.211328	0	0.491699	0	0	0.365441	0	0.184175	0	0.117006	0	0.195755	0	0.0850298	0.403028	0.163614	0	0.23861
163486008..163486206	X	163486008	163486206	Gm8817	Intergenic	22195	NM_001101606	667794	Mm.302232	NM_001101606		predicted gene 8817	protein-coding	0.352213	0.193616	0.1639	0	0.326127	0.852695	0.152836	0	0.161506	0.117006	0	0.195755	0.331091	0	0	0.163614	0	0.23861
163490207..163490405	2	163490207	163490405	Pkig	intron	6112	NM_001164053	18769	Mm.10091	NM_011106	ENSMUSG00000035268	protein kinase inhibitor, gamma	protein-coding	2.81771	3.19466	1.8029	2.88215	1.52193	2.80171	2.13971	2.2101	1.93807	1.9306	1.66118	1.17453	1.65545	1.27545	2.14948	0.927148	2.57758	2.62471
163500523..163500721	2	163500523	163500721	Pkig	intron	16428	NM_001164053	18769	Mm.10091	NM_011106	ENSMUSG00000035268	protein kinase inhibitor, gamma	protein-coding	0.0704426	0.290424	0	0	0.326127	0.487254	0	0.184175	0.646023	0.0585029	0.302032	0	0	0	0	0.272691	0.190932	0
163511969..163512227	2	163511969	163512227	Pkig	intron	-7675	NM_011106	18769	Mm.10091	NM_011106	ENSMUSG00000035268	protein kinase inhibitor, gamma	protein-coding	0.493098	0.48404	0.655598	1.00249	0.217418	0.609068	0.305673	0.184175	0.323011	0.0585029	0.302032	0.78302	0.165545	0.0850298	0.403028	0.436305	0.954659	0.0795365
163513511..163513709	2	163513511	163513709	Pkig	intron	-6163	NM_011106	18769	Mm.10091	NM_011106	ENSMUSG00000035268	protein kinase inhibitor, gamma	protein-coding	2.04284	3.5819	1.3112	0.751865	1.1958	1.09632	0.611345	1.65758	2.42259	1.40407	1.20813	1.56604	1.32436	1.44551	0.940398	0.981686	2.95944	1.43166
163522540..163522738	X	163522540	163522738	Gm8817	Intergenic	-14337	NM_001101606	667794	Mm.302232	NM_001101606		predicted gene 8817	protein-coding	0.563541	0.677656	0.1639	1.25311	0	0.609068	0.152836	0.184175	0	0.175509	0.453049	0.0978776	0.496636	0.255089	0	0.218153	0.47733	0.23861
163524137..163524335	1	163524137	163524335	Tnfsf18	Intergenic	99448	NM_183391	240873	Mm.276823	NM_183391	ENSMUSG00000066755	tumor necrosis factor (ligand) superfamily, member 18	protein-coding	0.422656	1.1617	0.491699	0.125311	0.108709	0.609068	0.305673	0	0.161506	0.175509	0.226524	0.39151	0	0.510179	0.671713	0.272691	0.190932	0.556756
163527714..163527912	1	163527714	163527912	Tnfsf18	Intergenic	103025	NM_183391	240873	Mm.276823	NM_183391	ENSMUSG00000066755	tumor necrosis factor (ligand) superfamily, member 18	protein-coding	0.704426	0.677656	0.1639	1.00249	0.978382	0.730881	0.152836	0.368351	0.646023	0.877543	0.528557	0.39151	0.331091	0.680239	0.53737	0.163614	1.43199	0.715829
163527821..163528019	X	163527821	163528019	Gm8817	Intergenic	-19618	NM_001101606	667794	Mm.302232	NM_001101606		predicted gene 8817	protein-coding	7.32603	7.16379	10.1618	10.6514	7.50093	9.50146	7.94749	10.1296	8.5598	6.31831	5.5876	5.77478	9.60164	7.9928	5.64239	4.5812	11.074	7.07875
163534076..163534274	X	163534076	163534274	Gm8817	Intergenic	-25873	NM_001101606	667794	Mm.302232	NM_001101606		predicted gene 8817	protein-coding	0.140885	0.193616	0.655598	0.250622	0	0	0.152836	0.184175	0.646023	0.40952	0.226524	0.293633	0.331091	0.340119	0.268685	0.272691	0.286398	0.636292
163542141..163542339	2	163542141	163542339	Pkig	intron	22467	NM_011106	18769	Mm.10091	NM_011106	ENSMUSG00000035268	protein kinase inhibitor, gamma	protein-coding	0.0704426	0.387232	0.1639	0.877176	0.108709	0.243627	0.152836	0.184175	0.646023	0.234012	0.377541	0	0	0.17006	0.671713	0.436305	0.190932	0.159073
163560799..163560997	2	163560799	163560997	Ada	intron	15077	NM_001272052	11486	Mm.388	NM_007398	ENSMUSG00000017697	adenosine deaminase	protein-coding	0.422656	0.193616	0	0.125311	0.326127	0.365441	0.152836	0	0.323011	0.0585029	0.226524	0.195755	0.827727	0.340119	0.268685	0.109076	0.190932	0.318146
163564438..163564636	1	163564438	163564636	Tnfsf18	Intergenic	139749	NM_183391	240873	Mm.276823	NM_183391	ENSMUSG00000066755	tumor necrosis factor (ligand) superfamily, member 18	protein-coding	0.211328	0.193616	0	0	0.326127	0.243627	0.152836	0.184175	0.161506	0	0.151016	0.685143	1.98655	0.255089	0	0.327229	0.190932	0.556756
163566529..163566727	2	163566529	163566727	Ada	intron	9347	NM_001272052	11486	Mm.388	NM_007398	ENSMUSG00000017697	adenosine deaminase	protein-coding	0.211328	0.096808	0	0.125311	0	0.121814	0	0	0.323011	0.175509	0.0755081	0	0	0.255089	0.268685	0.163614	0	0.159073
163566796..163566994	1	163566796	163566994	Tnfsf18	Intergenic	142107	NM_183391	240873	Mm.276823	NM_183391	ENSMUSG00000066755	tumor necrosis factor (ligand) superfamily, member 18	protein-coding	0.140885	0.096808	0	0.125311	0.217418	0	0.152836	0	0	0.175509	0.0755081	0	0.165545	0.0850298	0.134343	0.163614	0	0.159073
163575559..163575957	2	163575559	163575957	Ada	intron	217	NM_001272052	11486	Mm.388	NM_007398	ENSMUSG00000017697	adenosine deaminase	protein-coding	0	0.096808	0	0	0.108709	1.09632	0	0.552526	0	0.175509	0.0755081	0	0	0.17006	0	0.163614	0	0.159073
163582782..163582980	2	163582782	163582980	Ada	Intergenic	-6906	NM_007398	11486	Mm.388	NM_007398	ENSMUSG00000017697	adenosine deaminase	protein-coding	0.211328	0.580848	0	0.250622	0.108709	0.974508	0.152836	0	0.323011	0.175509	0.0755081	0	0.165545	0.425149	0.268685	0.163614	0	0.159073
163592516..163592714	X	163592516	163592714	Tmsb4x	Intergenic	54535	NM_021278	19241	Mm.142729	NM_021278	ENSMUSG00000049775	thymosin, beta 4, X chromosome	protein-coding	0.140885	0.290424	0.1639	0	0	0.121814	0.152836	0.184175	0	0.175509	0.0755081	0	0.331091	0	0.134343	0.163614	0	0.159073
163613516..163613714	1	163613516	163613714	Fasl	Intergenic	105011	NM_001205243	14103	Mm.3355	NM_010177	ENSMUSG00000000817	Fas ligand (TNF superfamily, member 6)	protein-coding	0.352213	0.387232	0.491699	0.125311	0.108709	0.243627	0	0.368351	0.323011	0.351017	0.151016	0	0	0.0850298	0	0.327229	0	0.318146
163613532..163613730	2	163613532	163613730	Wisp2	Intergenic	-32939	NM_016873	22403	Mm.13828	NM_016873	ENSMUSG00000027656	WNT1 inducible signaling pathway protein 2	protein-coding	0.281771	0.774464	0.491699	0.250622	0.434836	0.730881	0.458509	0.368351	0	0.994549	0.981606	0.880898	1.821	0.935328	0.806055	0.87261	2.00478	0.795365
163618077..163618275	1	163618077	163618275	Fasl	Intergenic	100450	NM_001205243	14103	Mm.3355	NM_010177	ENSMUSG00000000817	Fas ligand (TNF superfamily, member 6)	protein-coding	0.704426	0.290424	0.491699	0	0.978382	0.609068	0.305673	0	0.484517	0.468023	0.151016	0.78302	1.15882	0.425149	0	0.545381	0.859193	0.397683
163620222..163620420	X	163620222	163620420	Tmsb4x	Intergenic	26829	NM_021278	19241	Mm.142729	NM_021278	ENSMUSG00000049775	thymosin, beta 4, X chromosome	protein-coding	0.0704426	0.096808	0.491699	0.125311	0.108709	0.121814	0.458509	0.184175	0	0.40952	0	0.0978776	0.496636	0	0.268685	0	0.0954659	0.556756
163625815..163626013	X	163625815	163626013	Tmsb4x	Intergenic	21236	NM_021278	19241	Mm.142729	NM_021278	ENSMUSG00000049775	thymosin, beta 4, X chromosome	protein-coding	0.140885	0.290424	0	0	0.434836	0	0	1.10505	0.807528	0.117006	0.302032	0	0.165545	0.0850298	0	0.109076	0.190932	0.23861
163630913..163631111	2	163630913	163631111	Wisp2	Intergenic	-15558	NM_016873	22403	Mm.13828	NM_016873	ENSMUSG00000027656	WNT1 inducible signaling pathway protein 2	protein-coding	0.352213	0.193616	0	0.125311	0.326127	0	0.152836	1.10505	0.161506	0.292514	0.226524	0.39151	0.662182	0.510179	0.134343	0.327229	0.286398	0.556756
163634942..163635140	X	163634942	163635140	Tmsb4x	Intergenic	12109	NM_021278	19241	Mm.142729	NM_021278	ENSMUSG00000049775	thymosin, beta 4, X chromosome	protein-coding	0.281771	0.193616	0.819498	0.375932	0.760964	1.09632	0.764182	0.368351	0.161506	0.643532	0.377541	0.685143	0.993273	0	0.134343	0.87261	0.763727	0.556756
163663943..163664245	2	163663943	163664245	Kcnk15	Intergenic	-15392	NM_001030292	241769	Mm.295337	NM_001030292	ENSMUSG00000035238	potassium channel, subfamily K, member 15	protein-coding	0.352213	0.290424	0	0.125311	0.217418	0.121814	0.611345	0	0	0.175509	0.151016	0.0978776	0	0.850298	0.403028	0.163614	0.381864	0
163664448..163664646	2	163664448	163664646	Kcnk15	Intergenic	-14939	NM_001030292	241769	Mm.295337	NM_001030292	ENSMUSG00000035238	potassium channel, subfamily K, member 15	protein-coding	0.422656	0.096808	0	0.250622	0	0.852695	0.764182	0	0	0.175509	0.151016	0.0978776	0.165545	0.340119	0.403028	0.163614	0.381864	0
163670368..163670566	1	163670368	163670566	Fasl	Intergenic	48159	NM_001205243	14103	Mm.3355	NM_010177	ENSMUSG00000000817	Fas ligand (TNF superfamily, member 6)	protein-coding	0.0704426	0.193616	0.327799	0	0.217418	0	0	0.368351	0	0	0.453049	0.489388	0.331091	0.17006	0.134343	0.654458	0	0.556756
163673460..163673658	1	163673460	163673658	Fasl	Intergenic	45067	NM_001205243	14103	Mm.3355	NM_010177	ENSMUSG00000000817	Fas ligand (TNF superfamily, member 6)	protein-coding	0.281771	0.48404	0.491699	0	0.434836	1.21814	0	0.368351	0.484517	0.877543	0.226524	0.195755	0.331091	0.340119	0	0.381767	1.05013	0.23861
163682888..163683086	2	163682888	163683086	Kcnk15	intron	3501	NM_001030292	241769	Mm.295337	NM_001030292	ENSMUSG00000035238	potassium channel, subfamily K, member 15	protein-coding	0.140885	0.193616	0	0.250622	0.217418	0	0	0.184175	0	0.351017	0.377541	0.293633	0.165545	0.425149	0.403028	0.327229	0.668261	0.318146
163683866..163684064	2	163683866	163684064	Kcnk15	exon	4479	NM_001030292	241769	Mm.295337	NM_001030292	ENSMUSG00000035238	potassium channel, subfamily K, member 15	protein-coding	0.281771	0	0.1639	0.250622	0	0.121814	0.458509	1.4734	0.161506	0.40952	0.226524	0.0978776	0.331091	0.17006	0.268685	0.163614	0.381864	0.397683
163690957..163691155	2	163690957	163691155	Kcnk15	intron	11570	NM_001030292	241769	Mm.295337	NM_001030292	ENSMUSG00000035238	potassium channel, subfamily K, member 15	protein-coding	0.0704426	0.193616	0.1639	1.00249	0.108709	0.121814	0.152836	0.368351	0	0.40952	0.302032	0.195755	0.165545	0.255089	0.134343	0.163614	0.763727	0.23861
163706606..163706804	1	163706606	163706804	Fasl	Intergenic	11921	NM_001205243	14103	Mm.3355	NM_010177	ENSMUSG00000000817	Fas ligand (TNF superfamily, member 6)	protein-coding	0.211328	0.387232	0	0	0.108709	0	0	0.184175	0	0.175509	0.226524	0.195755	0.496636	0.425149	0	0.163614	0.286398	0.318146
163708653..163708851	X	163708653	163708851	Tlr8	Intergenic	-6491	NM_001313760	170744	Mm.196676	NM_133212	ENSMUSG00000040522	toll-like receptor 8	protein-coding	0.845312	1.1617	0.655598	0.250622	0.869673	0.609068	0.611345	0.368351	1.29205	0.468023	0.906097	0.587265	0.331091	1.19042	0.403028	1.19984	0.763727	0.556756
163711827..163712025	1	163711827	163712025	Fasl	exon	6700	NM_001205243	14103	Mm.3355	NM_010177	ENSMUSG00000000817	Fas ligand (TNF superfamily, member 6)	protein-coding	0.211328	0.096808	0.1639	0	0.217418	0.243627	0	0	0.161506	0.234012	0	0.195755	1.32436	0.255089	0	0.218153	0.0954659	0.23861
163713816..163714014	X	163713816	163714014	Tlr8	Intergenic	-11654	NM_001313760	170744	Mm.196676	NM_133212	ENSMUSG00000040522	toll-like receptor 8	protein-coding	0.563541	0.48404	0.491699	0.250622	0.217418	0.121814	0.458509	0	0.161506	0.40952	0.302032	0.195755	0.165545	0	0	0.163614	0.286398	0.715829
163721258..163721456	1	163721258	163721456	Fasl	Intergenic	-2731	NM_010177	14103	Mm.3355	NM_010177	ENSMUSG00000000817	Fas ligand (TNF superfamily, member 6)	protein-coding	0.211328	0.580848	0	0.250622	0.434836	0	0.152836	0	0.484517	0.40952	0.151016	0.587265	0.331091	0.425149	0.268685	0.981686	0.0954659	0.397683
163727156..163727354	2	163727156	163727354	Rims4	intron	17164	NM_183023	241770	Mm.330760	NM_183023	ENSMUSG00000035226	regulating synaptic membrane exocytosis 4	protein-coding	0.281771	0.290424	0.1639	0.375932	0	0.243627	0	0.368351	0	0.468023	0.302032	0.195755	0.331091	0.425149	0.403028	0.381767	0.859193	0
163728693..163728891	X	163728693	163728891	Tlr8	Intergenic	-26531	NM_001313760	170744	Mm.196676	NM_133212	ENSMUSG00000040522	toll-like receptor 8	protein-coding	0.211328	0.290424	0	0.125311	0	0	1.22269	0	0.161506	0.468023	0.151016	0	0	0	0.268685	0.381767	0.0954659	0.318146
163743305..163743503	2	163743305	163743503	Rims4	intron	1015	NM_183023	241770	Mm.330760	NM_183023	ENSMUSG00000035226	regulating synaptic membrane exocytosis 4	protein-coding	1.4793	1.54893	0.983397	0	0.760964	0.121814	0.458509	0.552526	1.29205	0.40952	0.453049	0.685143	0.496636	0.340119	0.268685	0.763534	0.668261	0.556756
163744357..163744555	2	163744357	163744555	Rims4	promoter-TSS	-37	NM_183023	241770	Mm.330760	NM_183023	ENSMUSG00000035226	regulating synaptic membrane exocytosis 4	protein-coding	0.422656	0.290424	0.655598	0.125311	0.217418	0.121814	1.06985	0	0.807528	0.643532	0.604065	0.195755	0.496636	0.680239	0.268685	0.327229	0.572796	0.954439
163774837..163775035	X	163774837	163775035	Tlr7	Intergenic	-6433	NM_001290757	170743	Mm.23979	NM_133211	ENSMUSG00000044583	toll-like receptor 7	protein-coding	0.493098	0.387232	0	0.375932	0.326127	0.121814	0.764182	0.736701	0.484517	0.292514	0.377541	0.978776	0.993273	1.02036	0.403028	0.654458	1.14559	0.318146
163775324..163775522	1	163775324	163775522	Suco	intron	31390	NM_001357401	226551	Mm.170002	NM_172645	ENSMUSG00000040297	SUN domain containing ossification factor	protein-coding	1.12708	1.06489	0.327799	0.501243	0.108709	0.487254	0.458509	0	0.161506	0.234012	0.377541	0.39151	0.165545	0	0.134343	0.763534	0.286398	0.23861
163776612..163776810	2	163776612	163776810	Rims4	Intergenic	-32292	NM_183023	241770	Mm.330760	NM_183023	ENSMUSG00000035226	regulating synaptic membrane exocytosis 4	protein-coding	5.35364	6.67975	5.73649	3.13277	4.45707	4.5071	6.87763	3.68351	3.06861	4.0952	4.606	3.32784	4.46973	3.82634	6.98581	3.59952	8.1146	3.73822
163778527..163778725	2	163778527	163778725	Rims4	Intergenic	-34207	NM_183023	241770	Mm.330760	NM_183023	ENSMUSG00000035226	regulating synaptic membrane exocytosis 4	protein-coding	0.281771	0.48404	0.1639	0	0.326127	0.121814	1.6812	0.184175	0	0.292514	0.226524	0.489388	0.165545	0.340119	0.671713	0.436305	0.381864	0.477219
163782752..163782950	X	163782752	163782950	Tlr7	Intergenic	-14348	NM_001290757	170743	Mm.23979	NM_133211	ENSMUSG00000044583	toll-like receptor 7	protein-coding	0.422656	0.096808	0.1639	1.25311	0.217418	0.609068	0	0.184175	0	0.234012	0.377541	0.0978776	0	0	0.134343	0.163614	0.190932	0.556756
163793900..163794098	2	163793900	163794098	Ywhab	Intergenic	-26934	NM_018753	54401	Mm.34319	NM_018753	ENSMUSG00000018326	tyrosine 3-monooxygenase/tryptophan 5-monooxygenase activation protein, beta polypeptide	protein-coding	0.352213	0	0.491699	0	0.326127	0	0.764182	0.184175	0.646023	0.292514	0.226524	0.195755	0.662182	0	0.671713	0.218153	0.381864	0.318146
163799803..163800001	1	163799803	163800001	Suco	intron	6911	NM_001357401	226551	Mm.170002	NM_172645	ENSMUSG00000040297	SUN domain containing ossification factor	protein-coding	0.0704426	0.387232	0.491699	0.751865	0.217418	0.852695	0	0.552526	0	0.351017	0.151016	0.39151	0	0.255089	0	0.272691	0.47733	0.397683
163806478..163807430	1	163806478	163807430	Suco	promoter-TSS	-141	NR_151683	226551	Mm.170002	NM_172645	ENSMUSG00000040297	SUN domain containing ossification factor	protein-coding	0.0704426	0.096808	0.491699	0.877176	0.108709	0.609068	0.305673	0.184175	0.323011	0.292514	0.0755081	0	0.165545	0.255089	0.134343	0.218153	0.0954659	0.159073
163817932..163818130	X	163817932	163818130	Prps2	intron	2650	NM_001313758	110639	Mm.272955	NM_026662	ENSMUSG00000025742	phosphoribosyl pyrophosphate synthetase 2	protein-coding	0.281771	0	0.1639	0.125311	0.434836	1.33995	0	0	0.161506	0.292514	0.0755081	0	0	0.0850298	0.134343	0.218153	0.0954659	0.159073
163820175..163820373	X	163820175	163820373	Prps2	intron	407	NM_001313758	110639	Mm.272955	NM_026662	ENSMUSG00000025742	phosphoribosyl pyrophosphate synthetase 2	protein-coding	5.56497	3.48509	2.29459	3.13277	4.13095	2.6799	4.43225	3.68351	1.93807	2.74964	2.03872	3.0342	3.14536	2.55089	3.76159	3.38136	2.76851	3.89729
163820541..163821321	2	163820541	163821321	Ywhab	promoter-TSS	-2	NM_018753	54401	Mm.34319	NM_018753	ENSMUSG00000018326	tyrosine 3-monooxygenase/tryptophan 5-monooxygenase activation protein, beta polypeptide	protein-coding	0.211328	0.48404	0.491699	0.877176	0	0.852695	0.458509	0.736701	0.807528	0.292514	0.226524	0.195755	0.331091	0.510179	0.403028	0.599919	0	0.318146
163828766..163828964	2	163828766	163828964	Ywhab	intron	7932	NM_018753	54401	Mm.34319	NM_018753	ENSMUSG00000018326	tyrosine 3-monooxygenase/tryptophan 5-monooxygenase activation protein, beta polypeptide	protein-coding	0.352213	0.096808	0	0.501243	0.217418	0.365441	0	0.184175	1.13054	0	0.302032	0.0978776	0	0.0850298	0.268685	0.163614	0.190932	0.159073
163833355..163833638	2	163833355	163833638	Ywhab	intron	12564	NM_018753	54401	Mm.34319	NM_018753	ENSMUSG00000018326	tyrosine 3-monooxygenase/tryptophan 5-monooxygenase activation protein, beta polypeptide	protein-coding	0.704426	0.096808	0.655598	0.250622	0.543546	0.730881	0	0.184175	0.161506	0.351017	0.226524	0.195755	0.827727	0.340119	0.403028	0.436305	0.47733	0.0795365
163841177..163841375	1	163841177	163841375	Suco	Intergenic	-34463	NR_151683	226551	Mm.170002	NM_172645	ENSMUSG00000040297	SUN domain containing ossification factor	protein-coding	0.211328	0.387232	0	0	0.108709	0	0	0	0	0.40952	0.302032	0.293633	0.662182	0	0.53737	0.272691	0.859193	0.159073
163861098..163861296	2	163861098	163861296	Pabpc1l	intron	10237	NM_001114079	381404	Mm.82301	NM_001114079	ENSMUSG00000054582	poly(A) binding protein, cytoplasmic 1-like	protein-coding	0.140885	0.096808	0	0.751865	0.108709	0	0.305673	0.552526	0.161506	0.0585029	0	0.293633	0	0.17006	0.134343	0.0545381	0	0.397683
163870625..163870823	1	163870625	163870823	4930558K02Rik	Intergenic	28555	NM_001204905	75368	Mm.108728	NM_001204904	ENSMUSG00000086277	RIKEN cDNA 4930558K02 gene	protein-coding	0.281771	0	0.491699	0.250622	0.108709	0	0	0	0	0.351017	0.302032	0	0	0.935328	0	0.218153	0.381864	0.23861
163884719..163884917	2	163884719	163884917	Tomm34	intron	12020	NM_025996	67145	Mm.23173	NM_025996	ENSMUSG00000018322	translocase of outer mitochondrial membrane 34	protein-coding	0.0704426	0.193616	0.1639	0	0.108709	0.487254	0.305673	1.4734	0.161506	0.175509	0.226524	0.587265	0.496636	1.10539	0.268685	0.490843	0.381864	0.397683
163888204..163888486	1	163888204	163888486	4930558K02Rik	intron	10934	NM_001204905	75368	Mm.108728	NM_001204904	ENSMUSG00000086277	RIKEN cDNA 4930558K02 gene	protein-coding	0.281771	0	0.327799	0.125311	0.108709	0.730881	0	0.184175	0	0.0585029	0.377541	0.195755	0	0.17006	0.268685	0.381767	0.190932	0.23861
163891811..163892009	X	163891811	163892009	Prps2	Intergenic	-71229	NM_026662	110639	Mm.272955	NM_026662	ENSMUSG00000025742	phosphoribosyl pyrophosphate synthetase 2	protein-coding	0.211328	0.290424	0.1639	0.375932	0.108709	0.121814	0.152836	0.552526	0.161506	0.175509	0.151016	0.489388	0	0.255089	0.806055	0.490843	0.47733	0.0795365
163893023..163893221	1	163893023	163893221	4930558K02Rik	intron	6157	NM_001204905	75368	Mm.108728	NM_001204904	ENSMUSG00000086277	RIKEN cDNA 4930558K02 gene	protein-coding	0.211328	0.48404	0	0	0.217418	0.243627	0	0	0.323011	0.117006	0.226524	0.293633	0.165545	0.17006	0.268685	0.0545381	0.286398	0.477219
163896248..163897157	2	163896248	163897157	Tomm34	exon	135	NM_025996	67145	Mm.23173	NM_025996	ENSMUSG00000018322	translocase of outer mitochondrial membrane 34	protein-coding	0.281771	0.387232	0.1639	0.375932	0.108709	0.121814	0.305673	0	0.161506	0.117006	0.226524	0.293633	0	0.17006	0.53737	0.0545381	0.286398	0.477219
163898225..163898423	X	163898225	163898423	Prps2	Intergenic	-77643	NM_026662	110639	Mm.272955	NM_026662	ENSMUSG00000025742	phosphoribosyl pyrophosphate synthetase 2	protein-coding	5.49453	6.19571	5.40869	7.26803	2.71773	4.38529	6.11345	3.86768	5.6527	4.21221	3.77541	3.32784	4.46973	2.89101	2.55251	3.98128	6.49168	4.05636
163899017..163899569	1	163899017	163899569	4930558K02Rik	promoter-TSS	-14	NM_001204905	75368	Mm.108728	NM_001204904	ENSMUSG00000086277	RIKEN cDNA 4930558K02 gene	protein-coding	0.211328	0.48404	0.1639	0.626554	0.326127	0.609068	0.152836	0	0	0.292514	0.453049	0.587265	0.331091	0.17006	0.403028	0.708996	0.763727	0.23861
163899840..163900152	2	163899840	163900152	Stk4	promoter-TSS	82	NM_021420	58231	Mm.234472	NM_021420	ENSMUSG00000018209	serine/threonine kinase 4	protein-coding	0.352213	0.096808	0.491699	0.125311	0.217418	0.243627	0	0.552526	0.323011	0.117006	0.151016	0.195755	0.331091	0.17006	0.134343	0.0545381	0.381864	0.159073
163900471..163900669	2	163900471	163900669	Stk4	intron	656	NM_021420	58231	Mm.234472	NM_021420	ENSMUSG00000018209	serine/threonine kinase 4	protein-coding	2.74726	2.61382	2.45849	2.38091	1.1958	2.6799	1.98687	1.4734	2.7456	2.39862	1.13262	1.95755	2.31764	1.27545	1.07474	1.52707	2.10025	3.42007
163906451..163906719	1	163906451	163906719	4930558K02Rik	intron	3182	NM_001204904	75368	Mm.108728	NM_001204904	ENSMUSG00000086277	RIKEN cDNA 4930558K02 gene	protein-coding	0.633984	0.387232	1.4751	1.1278	0.326127	0.852695	0.152836	0.368351	0	0.468023	0.377541	0.0978776	0.165545	0.595209	0.268685	0.272691	0.381864	0.556756
163921189..163921387	X	163921189	163921387	Prps2	intron	-100607	NM_026662	110639	Mm.272955	NM_026662	ENSMUSG00000025742	phosphoribosyl pyrophosphate synthetase 2	protein-coding	0.140885	0.096808	0	0.125311	0.108709	0.365441	0.917018	0	0	0.117006	0	0.293633	0	0.17006	0.268685	0.272691	0.0954659	0.159073
163928372..163928570	2	163928372	163928570	Stk4	intron	28557	NM_021420	58231	Mm.234472	NM_021420	ENSMUSG00000018209	serine/threonine kinase 4	protein-coding	0.0704426	0.290424	0.491699	0	0.217418	0	0.152836	0	0	0.117006	0	0.293633	0.496636	0.340119	0.403028	0.272691	0.0954659	0.159073
163935320..163935518	1	163935320	163935518	2810442N19Rik	non-coding	319	NR_040562	72753	Mm.452125	NR_040562	ENSMUSG00000090260	RIKEN cDNA 2810442N19 gene	ncRNA	2.39505	1.93616	2.95019	5.63899	2.17418	6.57793	9.78152	5.89361	2.7456	2.1061	1.20813	1.56604	2.48318	1.95569	2.95554	1.63614	2.95944	1.67027
163940441..163940639	2	163940441	163940639	Stk4	intron	40626	NM_021420	58231	Mm.234472	NM_021420	ENSMUSG00000018209	serine/threonine kinase 4	protein-coding	0.0704426	0.290424	0	0.125311	0.217418	0.121814	0.458509	0.184175	0	0.234012	0.226524	0.293633	0.331091	0.0850298	0	0.109076	0.859193	0
163960042..163960240	2	163960042	163960240	Kcns1	intron	36708	NM_008435	16538	Mm.6217	NM_008435	ENSMUSG00000040164	K+ voltage-gated channel, subfamily S, 1	protein-coding	1.54974	1.54893	0.983397	0.877176	0.543546	0.609068	1.06985	0.552526	0.161506	0.234012	0.302032	0.39151	0.827727	0.17006	0.134343	0.490843	0.381864	0.318146
163982052..163982250	1	163982052	163982250	2810442N19Rik	intron	47051	NR_040562	72753	Mm.452125	NR_040562	ENSMUSG00000090260	RIKEN cDNA 2810442N19 gene	ncRNA	0.211328	0.193616	0.1639	0.250622	0	0.121814	0.152836	0.920876	0	0.0585029	0.226524	0	0	0.0850298	0.268685	0	0.286398	0.0795365
163984992..163985190	1	163984992	163985190	2810442N19Rik	intron	49991	NR_040562	72753	Mm.452125	NR_040562	ENSMUSG00000090260	RIKEN cDNA 2810442N19 gene	ncRNA	0.140885	0.193616	0.327799	1.00249	0	0.121814	0	0.552526	0.161506	0.468023	0.302032	0	0.331091	0.17006	0	0.272691	0.47733	0.23861
163988956..163989154	X	163988956	163989154	Prps2	intron	-168374	NM_026662	110639	Mm.272955	NM_026662	ENSMUSG00000025742	phosphoribosyl pyrophosphate synthetase 2	protein-coding	0.211328	0.193616	0.327799	0.751865	0.434836	0.730881	0	0.184175	0.161506	0.0585029	0.0755081	0.0978776	0.165545	0.425149	0.134343	0.218153	0	0.0795365
163992557..163992800	1	163992557	163992800	2810442N19Rik	intron	57579	NR_040562	72753	Mm.452125	NR_040562	ENSMUSG00000090260	RIKEN cDNA 2810442N19 gene	ncRNA	0.140885	0	0	0.250622	0	0.121814	0.305673	0.184175	0	0.0585029	0.0755081	0.0978776	0	0	0.134343	0.218153	0	0.0795365
164008404..164008602	1	164008404	164008602	2810442N19Rik	intron	73403	NR_040562	72753	Mm.452125	NR_040562	ENSMUSG00000090260	RIKEN cDNA 2810442N19 gene	ncRNA	0.211328	0.096808	0	0.125311	0.108709	0.121814	0	0.184175	1.13054	0.0585029	0.0755081	0.0978776	0	0	0	0.218153	0	0.0795365
164008859..164009057	2	164008859	164009057	Wfdc5	promoter-TSS	-480	NM_145369	209232	Mm.218273	NM_145369	ENSMUSG00000040154	WAP four-disulfide core domain 5	protein-coding	0	0	0	0.501243	0	0.121814	0.152836	0.552526	0	0.0585029	0.0755081	0.0978776	0.331091	0.17006	0.268685	0.218153	0	0.0795365
164011914..164012112	1	164011914	164012112	2810442N19Rik	intron	76913	NR_040562	72753	Mm.452125	NR_040562	ENSMUSG00000090260	RIKEN cDNA 2810442N19 gene	ncRNA	0	0.290424	0	0.877176	0	0.121814	0	0	0.161506	0.0585029	0.0755081	0.0978776	0	0.17006	0.268685	0.218153	0	0.0795365
164013065..164013263	X	164013065	164013263	Prps2	intron	-192483	NM_026662	110639	Mm.272955	NM_026662	ENSMUSG00000025742	phosphoribosyl pyrophosphate synthetase 2	protein-coding	0.140885	0.387232	0.655598	0.250622	0	0.365441	0.458509	0	0	0.0585029	0.0755081	0.0978776	0	0.17006	0.53737	0.218153	0	0.0795365
164021152..164021350	1	164021152	164021350	2810442N19Rik	intron	86151	NR_040562	72753	Mm.452125	NR_040562	ENSMUSG00000090260	RIKEN cDNA 2810442N19 gene	ncRNA	1.97239	1.54893	2.45849	1.75435	1.1958	2.6799	3.05673	1.84175	1.77656	1.40407	1.81219	2.15331	1.65545	2.89101	3.08988	1.30892	2.95944	2.62471
164033950..164034148	2	164033950	164034148	Wfdc15a	Intergenic	-8196	NM_183271	68221	Mm.142735	NM_183271	ENSMUSG00000051769	WAP four-disulfide core domain 15A	protein-coding	0.0704426	0.096808	1.1473	0.250622	0	0.365441	0	0.184175	0.323011	0.292514	0.377541	0.195755	0	0.510179	0.134343	0.109076	0.763727	0.23861
164044245..164044443	2	164044245	164044443	Wfdc15b	intron	3055	NM_001045554	192201	Mm.330764	NM_138685	ENSMUSG00000018211	WAP four-disulfide core domain 15B	protein-coding	0.352213	0.290424	0	0.877176	0.108709	0.365441	0	0	0.484517	0.234012	0.302032	0.78302	0	0.17006	0.53737	0.436305	0.859193	0.397683
164059131..164059450	2	164059131	164059450	Svs2	Intergenic	4786	NM_017390	53878	Mm.99395	NM_017390	ENSMUSG00000040132	seminal vesicle secretory protein 2	protein-coding	0.422656	0.48404	0.327799	0.501243	0.108709	0.487254	0.152836	0	0.484517	1.28706	0.453049	0.78302	1.821	1.36048	0.268685	0.327229	1.71839	1.19305
164067739..164067955	2	164067739	164067955	Svs2	Intergenic	-3770	NM_017390	53878	Mm.99395	NM_017390	ENSMUSG00000040132	seminal vesicle secretory protein 2	protein-coding	2.60638	2.51701	1.639	2.13028	1.73935	1.21814	1.37553	0.920876	0.484517	1.11155	1.58567	1.27241	0.827727	2.04072	2.01514	0.545381	2.00478	2.54517
164071810..164072008	X	164071810	164072008	Frmpd4	intron	221100	NM_001290428	333605	Mm.426168	NM_001033330	ENSMUSG00000049176	FERM and PDZ domain containing 4	protein-coding	0.281771	0.774464	0	0	0.217418	0.243627	0.152836	0	0.484517	0.234012	0.151016	0.195755	0.165545	0.0850298	0	0.109076	0.47733	0.159073
164082281..164082479	1	164082281	164082479	Dnm3os	intron	-65374	NR_002870	474332	Mm.479755	NR_002870	ENSMUSG00000078190	dynamin 3, opposite strand	ncRNA	1.54974	2.71062	1.8029	0.375932	0.108709	0.730881	0	0.920876	0.969034	0.40952	0.226524	0.978776	0.662182	0.850298	0.134343	0.545381	0.572796	0.954439
164138367..164138565	2	164138367	164138565	Svs6	Intergenic	-4021	NM_013679	20945	Mm.439686	NM_013679	ENSMUSG00000017000	seminal vesicle secretory protein 6	protein-coding	0.0704426	0.290424	0.491699	0	0	0.243627	0.305673	0.552526	0.161506	0.117006	0.0755081	0.0978776	0	0	0.134343	0.0545381	0	0.318146
164139078..164139276	1	164139078	164139276	Dnm3os	intron	-8577	NR_002870	474332	Mm.479755	NR_002870	ENSMUSG00000078190	dynamin 3, opposite strand	ncRNA	0.352213	0.580848	0	1.00249	0.217418	0	0.611345	0	0	0.117006	0.0755081	0.0978776	0	0	0.134343	0.0545381	0	0.318146
164154378..164154576	1	164154378	164154576	Mir214	TTS	978	NR_029796	387210		NR_029796	ENSMUSG00000065516	microRNA 214	ncRNA	0.0704426	0.193616	0.491699	0	0.108709	0.487254	0.152836	0.552526	0.646023	0.117006	0.0755081	0.0978776	0.331091	0.255089	0.134343	0.0545381	0	0.318146
164155487..164155685	1	164155487	164155685	Mir214	TTS	2087	NR_029796	387210		NR_029796	ENSMUSG00000065516	microRNA 214	ncRNA	0.633984	0.193616	0.1639	0.501243	0.108709	0.974508	0	0.736701	0	0.117006	0.0755081	0.0978776	0.165545	0.17006	0.134343	0.0545381	0	0.318146
164157353..164157551	1	164157353	164157551	Mir214	intron	3953	NR_029796	387210		NR_029796	ENSMUSG00000065516	microRNA 214	ncRNA	0	0	0.1639	1.62904	0.108709	0.487254	0	0	0	0.117006	0.0755081	0.0978776	0	0.0850298	0.134343	0.0545381	0	0.318146
164160523..164160721	X	164160523	164160721	Frmpd4	intron	132387	NM_001290428	333605	Mm.426168	NM_001033330	ENSMUSG00000049176	FERM and PDZ domain containing 4	protein-coding	0.0704426	0.193616	0	0	0	0	0.152836	0.184175	0.161506	0.234012	0.151016	0.195755	0	1.53054	0	0.109076	0	0.636292
164168527..164168725	2	164168527	164168725	Svs5	Intergenic	10125	NM_009301	20944	Mm.140154	NM_009301	ENSMUSG00000017004	seminal vesicle secretory protein 5	protein-coding	0	0.096808	0	0.125311	0.108709	0.730881	0.152836	0	0.323011	0.292514	0.302032	0.0978776	0	0.17006	0.268685	0.109076	0.381864	0.397683
164177448..164177720	1	164177448	164177720	Mir214	intron	24085	NR_029796	387210		NR_029796	ENSMUSG00000065516	microRNA 214	ncRNA	0.281771	0.96808	0	0.501243	0.108709	0.121814	0	1.28923	0	0.351017	0.302032	0.0978776	0.331091	0.0850298	0	0.327229	0.47733	0.159073
164179085..164179283	1	164179085	164179283	Mir214	intron	25685	NR_029796	387210		NR_029796	ENSMUSG00000065516	microRNA 214	ncRNA	0	0.096808	0.1639	0.125311	0.543546	0	0	0.552526	0	0.0585029	0.226524	0.39151	0.331091	0.0850298	0	0.327229	0.381864	0.159073
164181228..164181426	2	164181228	164181426	Slpi	exon	916	NM_011414	20568	Mm.371583	NM_011414	ENSMUSG00000017002	secretory leukocyte peptidase inhibitor	protein-coding	0.0704426	0.096808	0.1639	0.626554	0	0.121814	0	1.28923	0	0.175509	0.0755081	0.0978776	0	0	0.134343	0.272691	0.0954659	0.0795365
164186389..164186587	X	164186389	164186587	Frmpd4	intron	106521	NM_001290428	333605	Mm.426168	NM_001033330	ENSMUSG00000049176	FERM and PDZ domain containing 4	protein-coding	0.140885	0	0.1639	0.125311	0.217418	0.852695	0	0.368351	0.323011	0.175509	0.0755081	0.0978776	0	0.425149	0	0.272691	0.0954659	0.0795365
164192311..164192509	X	164192311	164192509	Frmpd4	intron	100599	NM_001290428	333605	Mm.426168	NM_001033330	ENSMUSG00000049176	FERM and PDZ domain containing 4	protein-coding	0.0704426	0	0	0.501243	0.217418	0	0	0.184175	0	0.175509	0.0755081	0.0978776	0.165545	0	0	0.272691	0.0954659	0.0795365
164192843..164193041	2	164192843	164193041	Slpi	Intergenic	-10699	NM_011414	20568	Mm.371583	NM_011414	ENSMUSG00000017002	secretory leukocyte peptidase inhibitor	protein-coding	0.140885	0.387232	0	0.375932	0.326127	0	0.305673	0.736701	0.161506	0.351017	0.151016	0.195755	0.496636	1.02036	0	0.545381	0.190932	0.159073
164202040..164202238	2	164202040	164202238	Slpi	Intergenic	-19896	NM_011414	20568	Mm.371583	NM_011414	ENSMUSG00000017002	secretory leukocyte peptidase inhibitor	protein-coding	0.633984	0.677656	0.327799	0.250622	0.326127	0.609068	0.611345	1.10505	0	0.468023	0.679573	0.39151	0	0.935328	0.403028	0.654458	0.763727	0.556756
164210620..164210818	X	164210620	164210818	Frmpd4	intron	82290	NM_001290428	333605	Mm.426168	NM_001033330	ENSMUSG00000049176	FERM and PDZ domain containing 4	protein-coding	1.19752	0.580848	0	1.37842	0.652255	1.21814	0.917018	0.184175	0.484517	0.292514	0.453049	0.39151	0.993273	0.255089	0.134343	0.599919	0.381864	0.477219
164218190..164218388	X	164218190	164218388	Frmpd4	intron	74720	NM_001290428	333605	Mm.426168	NM_001033330	ENSMUSG00000049176	FERM and PDZ domain containing 4	protein-coding	0.211328	0.096808	0.327799	0.375932	0.652255	0.121814	1.37553	0	0.484517	0.585029	0.226524	0.293633	0.165545	0.425149	0	0.272691	0.190932	0.954439
164226378..164226576	2	164226378	164226576	Rbpjl	exon	-2217	NM_009036	19668	Mm.473794	NM_009036	ENSMUSG00000017007	recombination signal binding protein for immunoglobulin kappa J region-like	protein-coding	0.0704426	0.096808	0	0	0.434836	0.121814	0	0.920876	0.161506	0.351017	0.755081	0.195755	0.827727	0.0850298	0.134343	0.763534	0.668261	0.23861
164237080..164237278	1	164237080	164237278	Mir214	intron	83680	NR_029796	387210		NR_029796	ENSMUSG00000065516	microRNA 214	ncRNA	0.211328	0.290424	0	0	0.543546	0	0.152836	0	0.807528	0.117006	0.377541	0.293633	0.496636	0	0	0.327229	0.286398	0.397683
164237988..164238186	2	164237988	164238186	Matn4	intron	-7427	NM_001252563	17183	Mm.29428	NM_013592	ENSMUSG00000016995	matrilin 4	protein-coding	0.211328	0.096808	0.1639	0.250622	0	0.121814	0.305673	1.10505	0.484517	0.175509	0.226524	0	0	0.340119	0.268685	0.436305	0	0.0795365
164241227..164241425	1	164241227	164241425	Mir214	intron	87827	NR_029796	387210		NR_029796	ENSMUSG00000065516	microRNA 214	ncRNA	1.12708	1.35531	0.491699	1.37842	0.217418	0.243627	0.458509	0.368351	0.646023	0.643532	1.05711	1.07665	1.32436	0.765268	0.268685	1.1453	1.14559	1.27258
164252729..164252927	2	164252729	164252927	Sdc4	intron	15860	NM_011521	20971	Mm.3815	NM_011521	ENSMUSG00000017009	syndecan 4	protein-coding	0.0704426	0	0.491699	0	0	0.365441	0	1.10505	0	0.175509	0.226524	0.39151	0	0.17006	0.671713	0.381767	0.47733	0.159073
164252740..164252938	1	164252740	164252938	Mir214	intron	99340	NR_029796	387210		NR_029796	ENSMUSG00000065516	microRNA 214	ncRNA	0.140885	0.096808	0.327799	1.00249	0	0.487254	0.305673	0	0	0.234012	0.0755081	0.0978776	0.331091	0.17006	0	0.109076	0.0954659	0.318146
164258024..164258222	X	164258024	164258222	Frmpd4	intron	34886	NM_001290428	333605	Mm.426168	NM_001033330	ENSMUSG00000049176	FERM and PDZ domain containing 4	protein-coding	0.563541	0.387232	0.1639	0.250622	0	0.243627	1.52836	0	0.484517	0.234012	0.377541	0.293633	0.165545	0.17006	0	0.381767	0.381864	0.397683
164258289..164258487	2	164258289	164258487	Sdc4	intron	10300	NM_011521	20971	Mm.3815	NM_011521	ENSMUSG00000017009	syndecan 4	protein-coding	0.281771	0.290424	0.983397	0.125311	0.434836	0.487254	0.917018	0.368351	0.161506	0.234012	0.528557	0.195755	0.165545	0.17006	0.268685	0.545381	0.286398	0.397683
164268595..164268793	2	164268595	164268793	Sdc4	promoter-TSS	-6	NM_011521	20971	Mm.3815	NM_011521	ENSMUSG00000017009	syndecan 4	protein-coding	0.140885	0.096808	0.1639	0	0	0.243627	0	0	0	0.175509	0.226524	0.39151	0.165545	0	0.268685	0.381767	0	0.636292
164271129..164271435	2	164271129	164271435	Sdc4	Intergenic	-2594	NM_011521	20971	Mm.3815	NM_011521	ENSMUSG00000017009	syndecan 4	protein-coding	0.281771	0.096808	0	0.501243	0.326127	0.365441	0.152836	1.4734	0.161506	0.40952	0.0755081	0.0978776	0.331091	0	0	0	0.668261	0.0795365
164278482..164278680	X	164278482	164278680	Frmpd4	intron	14428	NM_001290428	333605	Mm.426168	NM_001033330	ENSMUSG00000049176	FERM and PDZ domain containing 4	protein-coding	0.0704426	0.096808	0	0	0	0.121814	0.764182	0.368351	0.161506	0.117006	0.604065	0	0.165545	0.0850298	0.134343	0.272691	0.572796	0.0795365
164280426..164280624	1	164280426	164280624	Mir214	intron	127026	NR_029796	387210		NR_029796	ENSMUSG00000065516	microRNA 214	ncRNA	0.0704426	0	0.1639	0.250622	0	0	1.22269	0	0.161506	0.292514	0.226524	0	0	0.0850298	0.53737	0.109076	0	0.556756
164285527..164285725	1	164285527	164285725	Dnm3	exon	122539	NM_172646	103967	Mm.441620	NM_172646	ENSMUSG00000040265	dynamin 3	protein-coding	0.0704426	0.193616	0.819498	0.375932	0.543546	0.121814	0.917018	0	0.161506	0.117006	0.151016	0.293633	0.496636	0.340119	0	0.163614	0.47733	0.0795365
164286341..164286974	2	164286341	164286974	Sys1	intron	187	NM_025575	66460	Mm.44218	NM_025575	ENSMUSG00000045503	SYS1 Golgi-localized integral membrane protein homolog (S. cerevisiae)	protein-coding	1.62018	1.2585	2.45849	2.38091	1.41322	1.70539	0.611345	3.49933	2.42259	1.63808	1.96321	2.54482	2.48318	1.7006	2.68685	1.47253	3.62771	2.78378
164311352..164311662	2	164311352	164311662	Dbndd2	promoter-TSS	-133	NM_001048227	52840	Mm.256927	NM_026797	ENSMUSG00000017734	dysbindin (dystrobrevin binding protein 1) domain containing 2	protein-coding	0.281771	0.290424	0.327799	0	0.326127	0.487254	0	0.184175	1.13054	0	0.151016	0.293633	0	0.255089	0	0.490843	0	0.0795365
164311732..164311930	2	164311732	164311930	Dbndd2	promoter-TSS	-124	NM_026797	52840	Mm.256927	NM_026797	ENSMUSG00000017734	dysbindin (dystrobrevin binding protein 1) domain containing 2	protein-coding	0.211328	0.290424	0.819498	1.1278	0.217418	0.243627	0.305673	0	0	0.40952	0.0755081	0.0978776	0.165545	0.765268	0.134343	0.381767	0.286398	0.0795365
164313128..164313326	1	164313128	164313326	Dnm3	intron	94938	NM_172646	103967	Mm.441620	NM_172646	ENSMUSG00000040265	dynamin 3	protein-coding	0.352213	0.290424	0	0.250622	0.326127	0.243627	0.458509	1.4734	0	0.175509	0.302032	0.195755	0.165545	0.340119	0.53737	0.163614	0.381864	0.318146
164313489..164313687	2	164313489	164313687	Dbndd2	promoter-TSS	-23	NM_001048229	52840	Mm.256927	NM_026797	ENSMUSG00000017734	dysbindin (dystrobrevin binding protein 1) domain containing 2	protein-coding	0.140885	0.096808	0.655598	0.125311	0.217418	0	0.611345	0	0.484517	0.175509	0.453049	0.0978776	0.662182	0.255089	0.268685	0.327229	0.286398	0.318146
164322743..164323409	2	164322743	164323409	Pigt	promoter-TSS	51	NM_133779	78928	Mm.28228	NM_133779	ENSMUSG00000017721	phosphatidylinositol glycan anchor biosynthesis, class T	protein-coding	0.0704426	0.096808	0	1.37842	0.108709	0.365441	0	0	0.646023	0.0585029	0.151016	0.293633	0.331091	0	0.403028	0.327229	0	0.318146
164331095..164331293	2	164331095	164331293	Pigt	intron	8169	NM_133779	78928	Mm.28228	NM_133779	ENSMUSG00000017721	phosphatidylinositol glycan anchor biosynthesis, class T	protein-coding	0	0.096808	0	0.250622	0	0.487254	0.152836	0	0.807528	0.643532	0.377541	0.293633	0.331091	0	0.403028	0.381767	0.668261	0.636292
164341659..164341857	2	164341659	164341857	Pigt	Intergenic	18733	NM_133779	78928	Mm.28228	NM_133779	ENSMUSG00000017721	phosphatidylinositol glycan anchor biosynthesis, class T	protein-coding	0.352213	0	0.655598	0.250622	0.543546	1.09632	0	0.368351	0.161506	0.117006	0.151016	0.293633	0.165545	0.255089	0.403028	0.163614	0	0.556756
164407747..164408514	1	164407747	164408514	Dnm3	promoter-TSS	34	NM_172646	103967	Mm.441620	NM_172646	ENSMUSG00000040265	dynamin 3	protein-coding	0.211328	0.096808	0.1639	0	0.108709	0.121814	0	0	0.323011	0.292514	0.151016	0.293633	0	0.0850298	0.403028	0.0545381	0.0954659	0.795365
164421216..164421414	X	164421216	164421414	Frmpd4	intron	-128306	NM_001290428	333605	Mm.426168	NM_001033330	ENSMUSG00000049176	FERM and PDZ domain containing 4	protein-coding	0.422656	0.193616	0.1639	0.250622	0.217418	0.243627	0.305673	0.184175	0.161506	0.877543	0.151016	0.685143	0.496636	0.425149	0.806055	0.654458	0.668261	0.874902
164430558..164430756	X	164430558	164430756	Frmpd4	intron	130537	NM_001290427	333605	Mm.426168	NM_001033330	ENSMUSG00000049176	FERM and PDZ domain containing 4	protein-coding	0.352213	1.93616	0.983397	0.250622	0.434836	0.243627	0.152836	0.920876	2.09957	0.760537	0.453049	0.0978776	0.331091	0.510179	0.940398	0.599919	0.763727	0.318146
164432795..164432993	2	164432795	164432993	Wfdc8	intron	5992	NM_001276432	277343	Mm.383292	NM_001080550	ENSMUSG00000070533	WAP four-disulfide core domain 8	protein-coding	2.18372	2.71062	0.819498	1.25311	0.326127	0.974508	0.305673	0.736701	0.969034	0.760537	0.528557	0.685143	0.165545	0.340119	0.268685	0.654458	0.763727	1.11351
164433733..164433931	2	164433733	164433931	Wfdc8	intron	5054	NM_001276432	277343	Mm.383292	NM_001080550	ENSMUSG00000070533	WAP four-disulfide core domain 8	protein-coding	1.76107	2.80743	0.983397	1.00249	0.869673	1.09632	1.98687	0.920876	1.29205	0.468023	0.453049	0.978776	0.496636	0.425149	0.403028	0.654458	0.668261	1.11351
164439349..164439547	1	164439349	164439547	Dnm3	Intergenic	-31283	NM_001038619	103967	Mm.441620	NM_172646	ENSMUSG00000040265	dynamin 3	protein-coding	2.60638	2.51701	0.819498	2.25559	1.41322	0.609068	2.44538	1.65758	1.29205	0.936046	0.755081	0.78302	1.15882	1.10539	1.20908	0.818072	1.24106	1.11351
164442553..164442751	2	164442553	164442751	Wfdc6b	intron	3452	NM_001012725	433502	Mm.376157	NM_001012725	ENSMUSG00000070531	WAP four-disulfide core domain 6B	protein-coding	1.12708	1.64574	0	0.626554	0.326127	0.974508	0.305673	0.368351	0.323011	0.175509	0.755081	0.39151	1.32436	1.19042	0.53737	0.708996	0.190932	0.795365
164448610..164448808	X	164448610	164448808	Frmpd4	intron	112485	NM_001290427	333605	Mm.426168	NM_001033330	ENSMUSG00000049176	FERM and PDZ domain containing 4	protein-coding	0.774869	1.2585	0.819498	0.626554	0.543546	0.852695	0.611345	0.552526	1.13054	0.760537	0.528557	0.293633	1.15882	0.935328	0.671713	0.327229	0.668261	1.03398
164459023..164459221	X	164459023	164459221	Frmpd4	intron	102072	NM_001290427	333605	Mm.426168	NM_001033330	ENSMUSG00000049176	FERM and PDZ domain containing 4	protein-coding	0.352213	0.096808	0	0.375932	0.217418	0.243627	1.37553	0	0	0	0.377541	0	0.662182	0.0850298	0.268685	0.0545381	0.190932	0.23861
164459645..164459843	2	164459645	164459843	Wfdc16	TTS	4558	NM_001012723	277345	Mm.247244	NM_001012723	ENSMUSG00000070530	WAP four-disulfide core domain 16	protein-coding	0.140885	0.193616	0.655598	0.751865	0	0	0	0.184175	0.161506	0.0585029	0.377541	0	0.331091	0.680239	0	0.272691	0.286398	0
164460725..164460923	2	164460725	164460923	Wfdc16	3' UTR	3478	NM_001012723	277345	Mm.247244	NM_001012723	ENSMUSG00000070530	WAP four-disulfide core domain 16	protein-coding	0	0.193616	0	0.125311	0.217418	0.365441	0	0	0.161506	0.117006	0.377541	0	1.15882	0.0850298	0.268685	0.109076	0.286398	0.23861
164465355..164465553	2	164465355	164465553	Wfdc16	Intergenic	-1152	NM_001012723	277345	Mm.247244	NM_001012723	ENSMUSG00000070530	WAP four-disulfide core domain 16	protein-coding	0	0.290424	0.491699	0	0.326127	0.730881	0.152836	0.552526	1.13054	0.0585029	0.226524	0.0978776	0.331091	0.17006	0.134343	0.109076	0.381864	0
164478322..164479009	1	164478322	164479009	Mettl13	promoter-TSS	-190	NM_144877	71449	Mm.270569	NM_144877	ENSMUSG00000026694	methyltransferase like 13	protein-coding	0.281771	0.387232	0.1639	0	0.217418	0.121814	0.152836	1.10505	0.646023	0.526526	0.151016	0.78302	0.331091	0.680239	0.268685	0.599919	0.47733	0.795365
164483522..164483720	X	164483522	164483720	Frmpd4	intron	77573	NM_001290427	333605	Mm.426168	NM_001033330	ENSMUSG00000049176	FERM and PDZ domain containing 4	protein-coding	0.281771	0.290424	0.1639	0.125311	0	1.09632	0	0.736701	0	0.175509	0.226524	0.0978776	0.165545	0.340119	0.134343	0.163614	0.47733	0
164494813..164495011	X	164494813	164495011	Frmpd4	intron	66282	NM_001290427	333605	Mm.426168	NM_001033330	ENSMUSG00000049176	FERM and PDZ domain containing 4	protein-coding	0	0.290424	0	0.250622	0.108709	0.121814	0.152836	0	0	0.40952	0.226524	0.0978776	0.165545	0	0.268685	0.272691	0.668261	0
164500465..164501335	1	164500465	164501335	Vamp4	promoter-TSS	-59	NM_016796	53330	Mm.10699	NM_016796	ENSMUSG00000026696	vesicle-associated membrane protein 4	protein-coding	0.915754	0.677656	0.655598	0.375932	0.543546	0.609068	0.611345	0.368351	0.969034	1.22856	0.604065	0.978776	1.15882	0.255089	0.671713	0.708996	1.14559	1.7498
164502748..164502946	2	164502748	164502946	Wfdc11	Intergenic	-3260	NM_001161806	629761	Mm.389336	NM_001161806	ENSMUSG00000078940	WAP four-disulfide core domain 11	protein-coding	0.352213	0.48404	0.491699	0.375932	0.434836	0.487254	0.764182	1.28923	0.323011	0.585029	0.604065	0.0978776	0.662182	0.340119	0.268685	0.599919	0.572796	0.477219
164513638..164513836	2	164513638	164513836	Wfdc13	TTS	3130	NM_001012704	408190	Mm.376205	NM_001012704	ENSMUSG00000067704	WAP four-disulfide core domain 13	protein-coding	0.0704426	0	0	0.250622	0.108709	0	0.458509	0.184175	0.161506	0.468023	0	0	0	0.0850298	1.07474	0.218153	0.381864	0
164515658..164515856	X	164515658	164515856	Frmpd4	intron	45437	NM_001290427	333605	Mm.426168	NM_001033330	ENSMUSG00000049176	FERM and PDZ domain containing 4	protein-coding	0	0.096808	0.327799	0.125311	0.217418	0.243627	0.917018	0	0	0.117006	0	0	0	0	0	0.0545381	0.0954659	0
164519836..164520034	2	164519836	164520034	Spint4	Intergenic	-4066	NM_030058	78239	Mm.160060	NM_030058	ENSMUSG00000017310	serine protease inhibitor, Kunitz type 4	protein-coding	0.281771	0.290424	0.1639	0	0.108709	0	0	0	0	0.117006	0	0	0	0	0	0.0545381	0.0954659	0
164522424..164522622	1	164522424	164522622	Vamp4	intron	21564	NM_001347125	53330	Mm.10699	NM_016796	ENSMUSG00000026696	vesicle-associated membrane protein 4	protein-coding	0.0704426	0.096808	0.491699	0.375932	0	0	0	0.552526	0.323011	0.117006	0	0	0.165545	0.255089	0.134343	0.0545381	0.0954659	0
164523687..164523885	X	164523687	164523885	Frmpd4	intron	37408	NM_001290427	333605	Mm.426168	NM_001033330	ENSMUSG00000049176	FERM and PDZ domain containing 4	protein-coding	0	0.096808	0	0	0	0	0	0.184175	0	0.117006	0	0	0	0	0	0.0545381	0.0954659	0
164532551..164532749	X	164532551	164532749	Frmpd4	intron	28544	NM_001290427	333605	Mm.426168	NM_001033330	ENSMUSG00000049176	FERM and PDZ domain containing 4	protein-coding	0.0704426	0	0	0	0.217418	0	0.152836	0	0	0.117006	0	0	0.331091	0	0.134343	0.0545381	0.0954659	0
164538618..164538816	X	164538618	164538816	Frmpd4	intron	22477	NM_001290427	333605	Mm.426168	NM_001033330	ENSMUSG00000049176	FERM and PDZ domain containing 4	protein-coding	0.281771	0.096808	0.1639	0.125311	0	0.121814	0	0	0.161506	0.117006	0	0	0.331091	0	0.134343	0.0545381	0.0954659	0
164539435..164539633	2	164539435	164539633	Spint5	Intergenic	-1271	NM_001040055	641368	Mm.422380	NM_001040055	ENSMUSG00000074593	serine protease inhibitor, Kunitz type 5	protein-coding	0.352213	0.290424	0.327799	0.626554	0	0.974508	0	0.368351	0.323011	0.117006	0	0	0	0.17006	0.268685	0.0545381	0.0954659	0
164547666..164547864	1	164547666	164547864	Myoc	Intergenic	-21516	NM_010865	17926	Mm.10694	NM_010865	ENSMUSG00000026697	myocilin	protein-coding	0	0.48404	0.1639	0	0.217418	0.121814	0.764182	0.368351	0.323011	0.117006	0	0	0.165545	0	0.134343	0.0545381	0.0954659	0
164571275..164571798	2	164571275	164571798	Dnttip1	promoter-TSS	22	NM_133763	76233	Mm.440009	NM_133763	ENSMUSG00000017299	deoxynucleotidyltransferase, terminal, interacting protein 1	protein-coding	0.211328	0	0	0	0	0.852695	0	0	0.323011	0.117006	0	0	0.331091	0.0850298	0.403028	0.0545381	0.0954659	0
164572032..164572230	1	164572032	164572230	Myoc	intron	2850	NM_010865	17926	Mm.10694	NM_010865	ENSMUSG00000026697	myocilin	protein-coding	0.563541	0.096808	0	0.751865	0	0	0	1.28923	0.323011	0.117006	0	0	0.165545	0	0.134343	0.0545381	0.0954659	0
164574056..164574359	1	164574056	164574359	Myoc	intron	4927	NM_010865	17926	Mm.10694	NM_010865	ENSMUSG00000026697	myocilin	protein-coding	0.493098	0.096808	0.491699	0	0.652255	0.121814	0.152836	0	0.161506	0.117006	0	0	0	0.17006	0.134343	0.0545381	0.0954659	0
164586741..164586939	2	164586741	164586939	Ube2c	intron	-8589	NM_026785	68612	Mm.89830	NM_026785	ENSMUSG00000001403	ubiquitin-conjugating enzyme E2C	protein-coding	0.211328	0.193616	0	0	0.108709	0	0	0.920876	0.161506	0.117006	0	0	0	0.0850298	0.134343	0.0545381	0.0954659	0
164594854..164595784	2	164594854	164595784	Ube2c	promoter-TSS	-110	NM_026785	68612	Mm.89830	NM_026785	ENSMUSG00000001403	ubiquitin-conjugating enzyme E2C	protein-coding	0.140885	0	0.1639	0.877176	0.543546	0.243627	0.152836	1.28923	0.161506	0.234012	0	0	0.165545	0.17006	0	0.109076	0.190932	0
164603953..164604151	X	164603953	164604151	Frmpd4	intron	-41734	NM_001359072	333605	Mm.426168	NM_001033330	ENSMUSG00000049176	FERM and PDZ domain containing 4	protein-coding	0.140885	0.193616	0	0	0	0	0.152836	0.184175	0	0.234012	0	0	0	0.0850298	0.134343	0.109076	0.190932	0
164611169..164611867	2	164611169	164611867	Snx21	promoter-TSS	-3	NM_133924	101113	Mm.295647	NM_133924	ENSMUSG00000050373	sorting nexin family member 21	protein-coding	0.0704426	0.193616	0	0.250622	0.108709	1.21814	0.152836	0	0.323011	0.117006	0	0	0	0	0.268685	0.0545381	0.0954659	0
164617521..164617719	1	164617521	164617719	Myocos	intron	-29270	NM_001177581	100038657	Mm.416999	NM_001177581	ENSMUSG00000091060	myocilin opposite strand	protein-coding	0.0704426	0.096808	0.1639	0	0.108709	0.852695	0	0.184175	0	0.117006	0	0	0	0	0.53737	0.0545381	0.0954659	0
164620334..164620532	X	164620334	164620532	Frmpd4	intron	-58115	NM_001359072	333605	Mm.426168	NM_001033330	ENSMUSG00000049176	FERM and PDZ domain containing 4	protein-coding	0	0	0	0.751865	0.217418	0	0	0	0	0.117006	0	0	0	0	0	0.0545381	0.0954659	0
164621958..164622156	X	164621958	164622156	Frmpd4	intron	-59739	NM_001359072	333605	Mm.426168	NM_001033330	ENSMUSG00000049176	FERM and PDZ domain containing 4	protein-coding	0	0.096808	0	0.125311	0.108709	0.121814	0	0	1.77656	0.117006	0	0	0.165545	0.17006	0	0.0545381	0.0954659	0
164623659..164623857	2	164623659	164623857	Acot8	intron	6623	NM_133240	170789	Mm.277878	NM_133240	ENSMUSG00000017307	acyl-CoA thioesterase 8	protein-coding	0.140885	0.096808	0.655598	0.626554	0.326127	0	0	0	0	0.117006	0	0	0.165545	0.340119	0.806055	0.0545381	0.0954659	0
164625271..164625469	2	164625271	164625469	Acot8	exon	5011	NM_133240	170789	Mm.277878	NM_133240	ENSMUSG00000017307	acyl-CoA thioesterase 8	protein-coding	0.0704426	0.193616	0	1.00249	0.217418	0	0	0	0	0.234012	0	0	0.331091	0.510179	0	0.109076	0.190932	0
164627822..164628020	1	164627822	164628020	Myocos	exon	-39571	NM_001177581	100038657	Mm.416999	NM_001177581	ENSMUSG00000091060	myocilin opposite strand	protein-coding	0.140885	0.096808	0	0.125311	0.326127	0.365441	0	0.184175	0	0.468023	0.377541	0.489388	0.165545	0.340119	0.134343	0.327229	1.14559	0.23861
164628063..164628261	1	164628063	164628261	Myocos	exon	-39812	NM_001177581	100038657	Mm.416999	NM_001177581	ENSMUSG00000091060	myocilin opposite strand	protein-coding	0.422656	0.096808	0	0	0.434836	0.730881	0.764182	0.368351	0.484517	0.175509	0.453049	0.195755	0.993273	0.595209	0.134343	0.436305	0.381864	0.23861
164630175..164630966	2	164630175	164630966	Zswim3	promoter-TSS	-43	NM_178375	67538	Mm.33184	NM_178375	ENSMUSG00000045822	zinc finger SWIM-type containing 3	protein-coding	0.140885	0	0	0.626554	0	0.121814	1.22269	0.368351	0.161506	0.117006	0.453049	0.195755	0	0.510179	0	0.218153	0.286398	0.477219
164648319..164648899	2	164648319	164648899	Zswim1	TTS	423	NM_028028	71971	Mm.161149	NM_028028	ENSMUSG00000017764	zinc finger SWIM-type containing 1	protein-coding	0.422656	0.290424	0.819498	0.250622	0.108709	1.09632	0	0	0.161506	0.175509	0.302032	0.293633	0.165545	0	0.403028	0.272691	0.47733	0.23861
164658515..164659239	2	164658515	164659239	Neurl2	promoter-TSS	219	NM_001082974	415115	Mm.474586	NM_001082974	ENSMUSG00000039873	neuralized E3 ubiquitin protein ligase 2	protein-coding	1.05664	0.96808	0.655598	0.501243	1.08709	0.974508	0.764182	0.920876	0.646023	0.40952	0.377541	0.489388	0.496636	0.0850298	1.47777	0.490843	0.668261	0.477219
164668739..164668937	1	164668739	164668937	Prrc2c	intron	1849	NM_001081290	226562	Mm.245446	NM_001081290	ENSMUSG00000040225	proline-rich coiled-coil 2C	protein-coding	0.140885	0	0.983397	0.125311	0	0.121814	0	0	0.161506	0.234012	0.226524	0.0978776	0.165545	0	0.134343	0.381767	0.0954659	0.23861
164670226..164671035	1	164670226	164671035	Prrc2c	promoter-TSS	56	NM_001081290	226562	Mm.245446	NM_001081290	ENSMUSG00000040225	proline-rich coiled-coil 2C	protein-coding	0.563541	0.290424	0.327799	0.501243	0.543546	0.243627	0.152836	0.184175	0.646023	0.526526	0.453049	0.195755	0.331091	0.255089	0.268685	0.599919	0.190932	0.715829
164670594..164670792	X	164670594	164670792	Frmpd4	intron	-108375	NM_001359072	333605	Mm.426168	NM_001033330	ENSMUSG00000049176	FERM and PDZ domain containing 4	protein-coding	0.211328	0.193616	0.1639	0.125311	0.217418	0.243627	0.305673	0	0.161506	0.175509	0.377541	0.489388	0.165545	0.510179	0.268685	0.381767	0.47733	0.477219
164677935..164678156	2	164677935	164678156	Pltp	intron	5162	NM_011125	18830	Mm.6105	NM_011125	ENSMUSG00000017754	phospholipid transfer protein	protein-coding	0.422656	0.48404	0	1.37842	0.326127	0.243627	0.152836	0.552526	0.323011	0.175509	0.226524	0.0978776	0.331091	0.255089	0	0.163614	0	0.477219
164682854..164683181	2	164682854	164683181	Pltp	intron	190	NM_011125	18830	Mm.6105	NM_011125	ENSMUSG00000017754	phospholipid transfer protein	protein-coding	0.422656	0.096808	0.1639	0.125311	0	0.121814	0.764182	0	0.161506	0.351017	0.0755081	0.195755	0.331091	0.340119	0	0.272691	0.286398	0.23861
164702101..164702299	X	164702101	164702299	Frmpd4	intron	-139882	NM_001359072	333605	Mm.426168	NM_001033330	ENSMUSG00000049176	FERM and PDZ domain containing 4	protein-coding	0	0.387232	0.983397	0	0	0.243627	0	0.368351	0	0.351017	0.0755081	0.195755	0	0.0850298	0	0.272691	0.286398	0.23861
164703974..164704172	1	164703974	164704172	Prrc2c	Intergenic	-33386	NM_001081290	226562	Mm.245446	NM_001081290	ENSMUSG00000040225	proline-rich coiled-coil 2C	protein-coding	0.140885	0.290424	0.327799	0	0.326127	1.09632	0.305673	0.184175	0.161506	0.292514	0.0755081	0.195755	0	0.510179	0.268685	0.436305	0.286398	0
164704836..164705809	2	164704836	164705809	Pcif1	intron	455	NM_146129	228866	Mm.241134	NM_146129	ENSMUSG00000039849	PDX1 C-terminal inhibiting factor 1	protein-coding	0	0.387232	0.1639	0.250622	0	0.243627	0.305673	0.184175	0.323011	0.351017	0.0755081	0.685143	0.496636	0.595209	0.268685	0.327229	0.859193	0.23861
164715606..164715804	1	164715606	164715804	Fmo4	Intergenic	26975	NM_144878	226564	Mm.155164	NM_144878	ENSMUSG00000026692	flavin containing monooxygenase 4	protein-coding	0.422656	0.290424	0	0.250622	0.108709	0	0	0.368351	0	0.292514	0.0755081	0.195755	0.993273	0.17006	0	0.0545381	0.190932	0.477219
164715894..164716092	X	164715894	164716092	Frmpd4	intron	-153675	NM_001359072	333605	Mm.426168	NM_001033330	ENSMUSG00000049176	FERM and PDZ domain containing 4	protein-coding	0.281771	0.096808	0	0	0.108709	0	0.152836	0.368351	0.484517	0.234012	0.0755081	0.195755	0	0.595209	0.403028	0.218153	0.190932	0.23861
164717148..164717379	2	164717148	164717379	Pcif1	TTS	12396	NM_146129	228866	Mm.241134	NM_146129	ENSMUSG00000039849	PDX1 C-terminal inhibiting factor 1	protein-coding	0.281771	0.387232	0.491699	2.00497	0.326127	0.365441	0	0	0.323011	0.234012	0.302032	0.293633	0.165545	0	0.268685	0.490843	0.0954659	0.477219
164717698..164717896	2	164717698	164717896	Pcif1	TTS	12929	NM_146129	228866	Mm.241134	NM_146129	ENSMUSG00000039849	PDX1 C-terminal inhibiting factor 1	protein-coding	0.352213	0.290424	0	0.375932	0	0.974508	0	0	0.161506	0.117006	0.0755081	0.195755	0.496636	0.0850298	0	0.163614	0.0954659	0.23861
164727052..164727250	1	164727052	164727250	Fmo4	intron	15529	NM_144878	226564	Mm.155164	NM_144878	ENSMUSG00000026692	flavin containing monooxygenase 4	protein-coding	0.422656	0	0	0	0.108709	0	0	0.184175	0	0.117006	0.0755081	0.195755	0.165545	0.0850298	0.940398	0.163614	0.0954659	0.23861
164736447..164737543	2	164736447	164737543	Zfp335	intron	255	NM_199027	329559	Mm.330776	NM_199027	ENSMUSG00000039834	zinc finger protein 335	protein-coding	0.140885	0.193616	0.655598	0	0.434836	0.243627	0.611345	0.184175	0	0.117006	0.0755081	0.195755	0	0.340119	1.07474	0.163614	0.0954659	0.23861
164739446..164739774	1	164739446	164739774	Fmo4	intron	3070	NM_144878	226564	Mm.155164	NM_144878	ENSMUSG00000026692	flavin containing monooxygenase 4	protein-coding	0.0704426	0	0	0	0	0.243627	0	0	0.161506	0.117006	0.0755081	0.195755	0.662182	0.340119	0	0.163614	0.0954659	0.23861
164759521..164759719	X	164759521	164759719	Frmpd4	intron	-197302	NM_001359072	333605	Mm.426168	NM_001033330	ENSMUSG00000049176	FERM and PDZ domain containing 4	protein-coding	2.53593	2.90424	1.3112	0.501243	0.652255	0.243627	1.06985	2.02593	1.45355	0.936046	0.981606	0.78302	1.48991	0.850298	0.53737	1.09076	1.81385	0.556756
164763709..164763907	X	164763709	164763907	Frmpd4	intron	-201490	NM_001359072	333605	Mm.426168	NM_001033330	ENSMUSG00000049176	FERM and PDZ domain containing 4	protein-coding	3.59257	3.09786	5.24479	5.7643	2.60902	3.04534	3.66807	4.42021	2.09957	3.10065	2.34075	2.74057	2.81427	3.06107	4.29896	2.18153	4.96423	3.34054
164770377..164770575	1	164770377	164770575	Fmo1	3' UTR	19655	NM_001330291	14261	Mm.976	NM_010231	ENSMUSG00000040181	flavin containing monooxygenase 1	protein-coding	1.19752	2.03297	0.983397	0.375932	0.217418	0.730881	0.458509	0.736701	0.646023	0.877543	0.528557	0.587265	0.496636	0.340119	0.671713	0.708996	1.05013	0.795365
164783670..164783874	1	164783670	164783874	Fmo1	intron	6359	NM_001330291	14261	Mm.976	NM_010231	ENSMUSG00000040181	flavin containing monooxygenase 1	protein-coding	0.422656	0.193616	0.819498	0.751865	0.326127	0.243627	0.305673	0.184175	0.969034	0.351017	0.226524	0.195755	0.662182	0.680239	0	0.163614	0.668261	0.159073
164783948..164784413	1	164783948	164784413	Fmo1	intron	5950	NM_001330291	14261	Mm.976	NM_010231	ENSMUSG00000040181	flavin containing monooxygenase 1	protein-coding	0.845312	0.48404	0.1639	0.375932	0.652255	0.974508	0.458509	0.736701	0.161506	0.526526	0.226524	0.195755	0.331091	0.425149	0.268685	0.436305	0.381864	0.397683
164786291..164786505	2	164786291	164786505	Slc12a5	promoter-TSS	52	NM_001355481	57138	Mm.252987	NM_020333	ENSMUSG00000017740	solute carrier family 12, member 5	protein-coding	0.0704426	0.096808	0.327799	0	0.217418	0	1.06985	0.368351	0.807528	0.234012	0.377541	0.0978776	0.165545	0	0.403028	0.272691	0.47733	0.159073
164786582..164786847	2	164786582	164786847	Slc12a5	intron	369	NM_001355481	57138	Mm.252987	NM_020333	ENSMUSG00000017740	solute carrier family 12, member 5	protein-coding	0.704426	0.290424	0.1639	0.125311	0.217418	0.243627	0.152836	0	0.323011	0.40952	0.226524	0.195755	1.15882	0.255089	0.268685	0.381767	0.286398	0.397683
164790149..164790347	1	164790149	164790347	Fmo1	promoter-TSS	-117	NM_001330318	14261	Mm.976	NM_010231	ENSMUSG00000040181	flavin containing monooxygenase 1	protein-coding	0.422656	0.096808	0.1639	0.250622	0.652255	0.121814	0	0.368351	0.323011	0.351017	0.830589	0.39151	0.496636	0.17006	0.403028	0.218153	0.286398	1.51119
164795882..164796080	1	164795882	164796080	Fmo1	intron	760	NM_010231	14261	Mm.976	NM_010231	ENSMUSG00000040181	flavin containing monooxygenase 1	protein-coding	0.422656	0.096808	0.327799	0.125311	0	0.243627	0	0.368351	0.161506	0.40952	0.604065	0.293633	0.496636	0.595209	0	0.545381	0.572796	0.556756
164806976..164807174	1	164806976	164807174	Fmo1	exon	-10334	NM_010231	14261	Mm.976	NM_010231	ENSMUSG00000040181	flavin containing monooxygenase 1	protein-coding	0	0.48404	0.819498	1.37842	0.217418	0.121814	0.152836	0.920876	0.161506	0.292514	0.226524	0.195755	0	0	0.268685	0.327229	0.190932	0.397683
164810304..164810502	2	164810304	164810502	Slc12a5	intron	16915	NM_020333	57138	Mm.252987	NM_020333	ENSMUSG00000017740	solute carrier family 12, member 5	protein-coding	0.352213	0.580848	0.327799	0.501243	0.434836	0.121814	0	0	0.161506	0.0585029	0.151016	0.489388	0	0.255089	0.53737	0.163614	0.572796	0.159073
164817668..164817866	2	164817668	164817866	Slc12a5	intron	24279	NM_020333	57138	Mm.252987	NM_020333	ENSMUSG00000017740	solute carrier family 12, member 5	protein-coding	0.281771	0	1.3112	0.751865	0.326127	0.365441	0.458509	0	0.161506	0.760537	0.377541	0.78302	0.993273	0.595209	0.53737	0.599919	1.14559	0.715829
164823226..164823424	2	164823226	164823424	Slc12a5	3' UTR	29837	NM_020333	57138	Mm.252987	NM_020333	ENSMUSG00000017740	solute carrier family 12, member 5	protein-coding	0.422656	0.48404	0	0.250622	0.108709	0	0.305673	0.368351	0.323011	0.234012	0.226524	0.195755	0.331091	1.27545	0.134343	0.490843	0.190932	0.159073
164828085..164828283	1	164828085	164828283	Fmo2	intron	440	NM_001360913	55990	Mm.10929	NM_018881	ENSMUSG00000040170	flavin containing monooxygenase 2	protein-coding	0.211328	0.580848	0	0.125311	0.326127	0.487254	0.917018	0	0	0.40952	0.151016	0	0	0.255089	0.268685	0.272691	0.286398	0.159073
164828466..164828664	1	164828466	164828664	Fmo2	promoter-TSS	59	NM_001360913	55990	Mm.10929	NM_018881	ENSMUSG00000040170	flavin containing monooxygenase 2	protein-coding	0.281771	0.096808	0	0	0	0	0.152836	0.184175	0	0.175509	0.226524	0.195755	0.165545	0.17006	0.403028	0.272691	0.0954659	0.397683
164829530..164829728	X	164829530	164829728	Frmpd4	intron	185534	NM_001033330	333605	Mm.426168	NM_001033330	ENSMUSG00000049176	FERM and PDZ domain containing 4	protein-coding	0.704426	0.48404	0	0.250622	0.434836	0.730881	0.152836	0.368351	0.484517	0.175509	0.226524	0.195755	0.993273	0.0850298	0.53737	0.272691	0.0954659	0.397683
164833958..164834156	2	164833958	164834156	Ncoa5	intron	26222	NM_144892	228869	Mm.233080	NM_144892	ENSMUSG00000039804	nuclear receptor coactivator 5	protein-coding	1.19752	3.00105	1.1473	1.37842	0.652255	2.43627	1.52836	1.84175	0.807528	1.05305	1.13262	1.07665	1.15882	0.340119	0.53737	1.74522	1.71839	0.715829
164838841..164839039	2	164838841	164839039	Ncoa5	intron	21339	NM_144892	228869	Mm.233080	NM_144892	ENSMUSG00000039804	nuclear receptor coactivator 5	protein-coding	0	0.387232	0.327799	0.375932	0.326127	0.121814	0.152836	0	0	0.234012	0.0755081	0.293633	0.165545	0.510179	0.134343	0.327229	0.286398	0.159073
164839597..164839795	1	164839597	164839795	Fmo2	Intergenic	-10807	NM_018881	55990	Mm.10929	NM_018881	ENSMUSG00000040170	flavin containing monooxygenase 2	protein-coding	0.774869	0.096808	0	0	0	0	0	0	0.323011	0.351017	0.151016	0	0	0.0850298	0.134343	0.0545381	0.190932	0.397683
164844426..164844624	2	164844426	164844624	Ncoa5	intron	15754	NM_144892	228869	Mm.233080	NM_144892	ENSMUSG00000039804	nuclear receptor coactivator 5	protein-coding	0.211328	0.193616	0.327799	0	0.108709	0.365441	0.152836	0.920876	0.161506	0.175509	0.0755081	0.293633	0.165545	0.340119	0	0.109076	0.190932	0.397683
164848886..164849084	1	164848886	164849084	Fmo6	intron	18371	NM_001178038	226565	Mm.270516	NM_001178038	ENSMUSG00000095576	flavin containing monooxygenase 6	protein-coding	0.211328	0.290424	0.1639	0.125311	0	0	0.917018	0.184175	0.161506	0.175509	0.0755081	0.293633	0.496636	0.0850298	0	0.109076	0.190932	0.397683
164853002..164853200	1	164853002	164853200	Fmo6	intron	14255	NM_001178038	226565	Mm.270516	NM_001178038	ENSMUSG00000095576	flavin containing monooxygenase 6	protein-coding	0	0	0.1639	0	0.108709	0	0	1.28923	0	0.175509	0.0755081	0.293633	0.165545	0.340119	0	0.109076	0.190932	0.397683
164855078..164855276	1	164855078	164855276	Fmo6	intron	12179	NM_001178038	226565	Mm.270516	NM_001178038	ENSMUSG00000095576	flavin containing monooxygenase 6	protein-coding	0.281771	0.48404	0.491699	0.501243	0.326127	0	0	1.28923	0.161506	0.292514	0.151016	0	0	0.340119	0	0.218153	0.190932	0.159073
164859678..164860613	2	164859678	164860613	Ncoa5	intron	133	NM_144892	228869	Mm.233080	NM_144892	ENSMUSG00000039804	nuclear receptor coactivator 5	protein-coding	0.0704426	0.096808	0	0	0	0.121814	0	0	0.161506	0.292514	0.151016	0	0	0.255089	0.268685	0.218153	0.190932	0.159073
164873808..164874006	2	164873808	164874006	Cd40	Intergenic	-7229	NM_011611	21939	Mm.271833	NM_011611	ENSMUSG00000017652	CD40 antigen	protein-coding	1.83151	1.45212	2.13069	2.00497	1.95676	2.31446	3.82091	1.4734	1.77656	1.11155	0.755081	1.17453	1.48991	2.72095	2.95554	0.87261	2.38665	0.636292
164874950..164875191	2	164874950	164875191	Cd40	Intergenic	-6065	NM_011611	21939	Mm.271833	NM_011611	ENSMUSG00000017652	CD40 antigen	protein-coding	0.211328	0.096808	0.1639	0.250622	0.326127	0.487254	0.764182	0.368351	0.323011	0.40952	0.226524	0.293633	0.331091	0	0.403028	0.490843	0.381864	0.318146
164893687..164893956	1	164893687	164893956	Fmo3	intron	20837	NM_008030	14262	Mm.2900	NM_008030	ENSMUSG00000026691	flavin containing monooxygenase 3	protein-coding	0.281771	0	0.1639	0.250622	0.108709	1.09632	0.152836	0.184175	0	0.117006	0.0755081	0.293633	0	0.255089	0.134343	0.272691	0.190932	0.159073
164894288..164894486	2	164894288	164894486	Cd40	intron	13251	NR_027852	21939	Mm.271833	NM_011611	ENSMUSG00000017652	CD40 antigen	protein-coding	0.563541	0.096808	0	0.125311	0.760964	0.121814	0.458509	0.920876	0.161506	0.117006	0.0755081	0.293633	0.165545	0.255089	0.268685	0.272691	0.190932	0.159073
164897115..164897313	2	164897115	164897313	Cd40	TTS	16078	NR_027852	21939	Mm.271833	NM_011611	ENSMUSG00000017652	CD40 antigen	protein-coding	0.140885	0.096808	0.1639	0	0	0.730881	0	0.184175	0	0.351017	0.226524	0.293633	0.331091	0.340119	0.134343	0.654458	0.381864	0.0795365
164898122..164898320	X	164898122	164898320	Frmpd4	intron	116942	NM_001033330	333605	Mm.426168	NM_001033330	ENSMUSG00000049176	FERM and PDZ domain containing 4	protein-coding	0.352213	0.290424	0.983397	1.62904	0.217418	0	0	0.368351	0	0.175509	0.377541	0.195755	0.165545	0.0850298	0.268685	0.163614	0.47733	0.318146
164906402..164906600	2	164906402	164906600	1700025C18Rik	intron	9749	NR_033448	72211	Mm.482899	NR_033448	ENSMUSG00000078935	RIKEN cDNA 1700025C18 gene	ncRNA	0.563541	1.1617	0.655598	0.877176	0.326127	2.07083	1.06985	0.368351	0	0.643532	0.453049	0.587265	2.81427	0.935328	0.268685	1.09076	0.668261	0.397683
164916639..164916837	1	164916639	164916837	Fmo3	Intergenic	-2079	NM_008030	14262	Mm.2900	NM_008030	ENSMUSG00000026691	flavin containing monooxygenase 3	protein-coding	0.422656	0.096808	0.1639	1.37842	0.108709	0.121814	0.305673	0.184175	0	0.292514	0.226524	0.293633	0.331091	0.0850298	0.53737	0.436305	0.286398	0.318146
164917133..164917331	2	164917133	164917331	1700025C18Rik	promoter-TSS	-982	NR_033448	72211	Mm.482899	NR_033448	ENSMUSG00000078935	RIKEN cDNA 1700025C18 gene	ncRNA	0.0704426	0.290424	0	1.37842	0.217418	0.121814	0	0.184175	0.323011	0.0585029	0.0755081	0.293633	0.331091	0	0	0.0545381	0.0954659	0.397683
164917836..164918064	1	164917836	164918064	Fmo3	Intergenic	-3291	NM_008030	14262	Mm.2900	NM_008030	ENSMUSG00000026691	flavin containing monooxygenase 3	protein-coding	0.0704426	0.193616	0.327799	0	0.326127	0.121814	0.152836	0.552526	1.13054	0.234012	0.226524	0.293633	0.331091	0.425149	0.134343	0.218153	0.190932	0.556756
164930709..164930907	2	164930709	164930907	1700025C18Rik	Intergenic	-14558	NR_033448	72211	Mm.482899	NR_033448	ENSMUSG00000078935	RIKEN cDNA 1700025C18 gene	ncRNA	0.281771	0.096808	0.327799	0.125311	0.326127	0.365441	0	0.736701	0.323011	0.234012	0.226524	0.293633	0.331091	0.340119	0.268685	0.218153	0.190932	0.556756
164933049..164933247	1	164933049	164933247	Fmo3	Intergenic	-18489	NM_008030	14262	Mm.2900	NM_008030	ENSMUSG00000026691	flavin containing monooxygenase 3	protein-coding	0.422656	0.96808	0.327799	0.501243	0.326127	0.243627	1.06985	0	0.161506	0.81904	0.604065	0.685143	0.496636	1.19042	0.268685	0.599919	1.14559	0.954439
164937507..164937705	2	164937507	164937705	1700025C18Rik	3' UTR	-21356	NR_033448	72211	Mm.482899	NR_033448	ENSMUSG00000078935	RIKEN cDNA 1700025C18 gene	ncRNA	0.140885	0.290424	0.1639	0	0	0.121814	0.611345	0.368351	0	0.175509	0.151016	0	0.331091	0.0850298	0.134343	0.163614	0.0954659	0.159073
164937799..164937997	2	164937799	164937997	1700025C18Rik	exon	-21648	NR_033448	72211	Mm.482899	NR_033448	ENSMUSG00000078935	RIKEN cDNA 1700025C18 gene	ncRNA	0.140885	0.387232	0.491699	0	0.217418	0	0	0	0	0.175509	0.151016	0	0.993273	0	0	0.163614	0.0954659	0.159073
164942472..164942670	X	164942472	164942670	Frmpd4	intron	72592	NM_001033330	333605	Mm.426168	NM_001033330	ENSMUSG00000049176	FERM and PDZ domain containing 4	protein-coding	0.352213	0.290424	0.1639	0.125311	0.217418	0.243627	0.458509	0.552526	0	0.175509	0.151016	0	0	0.0850298	0.134343	0.163614	0.0954659	0.159073
164959681..164959879	1	164959681	164959879	Fmo3	intron	-45121	NM_008030	14262	Mm.2900	NM_008030	ENSMUSG00000026691	flavin containing monooxygenase 3	protein-coding	0.140885	0.193616	0	0	0.978382	0.121814	0.458509	0.552526	0.161506	0.175509	0.151016	0	0	0.340119	0.53737	0.163614	0.0954659	0.159073
164968069..164968267	2	164968069	164968267	1700025C18Rik	intron	-51918	NR_033448	72211	Mm.482899	NR_033448	ENSMUSG00000078935	RIKEN cDNA 1700025C18 gene	ncRNA	0.281771	0	0.491699	0	0.760964	0	0.764182	0	0.161506	0.175509	0.151016	0	0.331091	0.255089	0.403028	0.163614	0.0954659	0.159073
164970836..164971034	1	164970836	164971034	Mroh9	intron	44866	NM_030071	78258	Mm.78368	NM_030071	ENSMUSG00000071890	maestro heat-like repeat family member 9	protein-coding	0.281771	0.193616	0	1.25311	0.434836	0	1.06985	0.368351	0.161506	0.0585029	0.377541	0.195755	0	0.680239	0.134343	0.109076	0.381864	0.318146
164982338..164982536	2	164982338	164982536	1700025C18Rik	intron	-66187	NR_033448	72211	Mm.482899	NR_033448	ENSMUSG00000078935	RIKEN cDNA 1700025C18 gene	ncRNA	0.211328	0.387232	0.327799	1.1278	0.217418	0.243627	0.611345	0.184175	0.484517	0.468023	0.0755081	0.489388	0.827727	0.17006	0.134343	0.272691	0.572796	0.477219
164987147..164987345	2	164987147	164987345	1700025C18Rik	intron	-70996	NR_033448	72211	Mm.482899	NR_033448	ENSMUSG00000078935	RIKEN cDNA 1700025C18 gene	ncRNA	1.69062	0.871272	0.327799	0.250622	0.217418	0.243627	0	0	0.646023	0.702035	0.528557	0.39151	0.662182	0.0850298	0.268685	0.708996	0.572796	0.795365
164995094..164995292	2	164995094	164995292	Cdh22	intron	65044	NM_174988	104010	Mm.151819	NM_174988	ENSMUSG00000053166	cadherin 22	protein-coding	0.915754	0.290424	0.491699	0.501243	0.326127	0.609068	0.764182	0	0.323011	0.468023	0.604065	0.587265	0.827727	0.340119	0.134343	1.09076	0.47733	0.556756
165002545..165002743	2	165002545	165002743	Cdh22	intron	57593	NM_174988	104010	Mm.151819	NM_174988	ENSMUSG00000053166	cadherin 22	protein-coding	1.69062	2.4202	1.96679	2.63153	1.08709	3.41078	1.98687	2.39428	0.646023	1.69658	1.51016	1.46816	1.48991	1.53054	1.34343	2.07245	2.48211	1.43166
165004256..165004454	2	165004256	165004454	Cdh22	intron	55882	NM_174988	104010	Mm.151819	NM_174988	ENSMUSG00000053166	cadherin 22	protein-coding	0.986197	0.290424	0.327799	0.125311	0.869673	0.243627	1.06985	0	0.161506	0.117006	0.604065	0.489388	1.65545	0.765268	0.403028	0.818072	0.572796	0.159073
165018274..165018472	X	165018274	165018472	Frmpd4	Intergenic	-3210	NM_001033330	333605	Mm.426168	NM_001033330	ENSMUSG00000049176	FERM and PDZ domain containing 4	protein-coding	0.0704426	0.387232	0	0	0.108709	0	0.152836	0.184175	0.646023	0.351017	0.151016	0.0978776	0.165545	0.0850298	0.268685	0.163614	0.286398	0.318146
165042203..165042401	X	165042203	165042401	Frmpd4	Intergenic	-27139	NM_001033330	333605	Mm.426168	NM_001033330	ENSMUSG00000049176	FERM and PDZ domain containing 4	protein-coding	0.774869	0.871272	1.639	1.1278	1.30451	1.33995	0.917018	2.39428	1.61506	1.05305	1.20813	0.78302	2.48318	1.19042	0.403028	1.1453	2.19572	0.556756
165059915..165060336	2	165059915	165060336	Cdh22	5' UTR	111	NM_174988	104010	Mm.151819	NM_174988	ENSMUSG00000053166	cadherin 22	protein-coding	0.422656	0.677656	0.327799	0.250622	0	0.121814	0.917018	0	0.323011	0.292514	0.151016	0.0978776	0	0.0850298	0.268685	0.327229	0.286398	0.0795365
165061507..165061705	X	165061507	165061705	Frmpd4	Intergenic	-46443	NM_001033330	333605	Mm.426168	NM_001033330	ENSMUSG00000049176	FERM and PDZ domain containing 4	protein-coding	0.352213	0.096808	0.1639	0.125311	0.434836	0	0	0.184175	0.323011	0.292514	0.151016	0.0978776	0	0.340119	0.403028	0.327229	0.286398	0.0795365
165063503..165063701	1	165063503	165063701	Mroh9	Intergenic	-47801	NM_030071	78258	Mm.78368	NM_030071	ENSMUSG00000071890	maestro heat-like repeat family member 9	protein-coding	0.563541	0.096808	0	0	0.108709	0.243627	0	0.736701	0.484517	0.292514	0.151016	0.0978776	0.165545	0.510179	0.940398	0.327229	0.286398	0.0795365
165069006..165069204	X	165069006	165069204	Msl3	Intergenic	42729	NM_010832	17692	Mm.24248	NM_010832	ENSMUSG00000031358	MSL complex subunit 3	protein-coding	0.140885	0.193616	0.327799	0.375932	0.108709	0	0	0.184175	1.93807	0.234012	0.226524	0.39151	0	0.17006	0.403028	0.327229	0.286398	0.477219
165072148..165072346	1	165072148	165072346	Mroh9	Intergenic	-56446	NM_030071	78258	Mm.78368	NM_030071	ENSMUSG00000071890	maestro heat-like repeat family member 9	protein-coding	0.0704426	0.096808	1.3112	0	0.217418	0.121814	0.458509	0.184175	0	0.175509	0	0.0978776	0.496636	0.340119	0.268685	0	0.190932	0.159073
165076752..165076950	X	165076752	165076950	Msl3	Intergenic	34983	NM_010832	17692	Mm.24248	NM_010832	ENSMUSG00000031358	MSL complex subunit 3	protein-coding	0.563541	0.096808	0.327799	0.250622	0.217418	0.365441	0.305673	0	1.45355	0.351017	0.302032	0.0978776	0.496636	0.17006	0	0.436305	0.286398	0.23861
165077478..165077676	2	165077478	165077676	Cdh22	Intergenic	-17340	NM_174988	104010	Mm.151819	NM_174988	ENSMUSG00000053166	cadherin 22	protein-coding	1.33841	1.2585	0.819498	0.877176	0.217418	0.487254	0.458509	1.28923	0.646023	0.760537	0.906097	0.880898	0.993273	1.02036	0.940398	0.763534	1.14559	1.35212
165090045..165090243	1	165090045	165090243	Mroh9	Intergenic	-74343	NM_030071	78258	Mm.78368	NM_030071	ENSMUSG00000071890	maestro heat-like repeat family member 9	protein-coding	0.0704426	0.774464	0.327799	0.125311	0	0.121814	0	0	0.323011	0.234012	0.151016	0.0978776	0.165545	0.510179	0.134343	0.109076	0.190932	0.318146
165097027..165097225	1	165097027	165097225	Mroh9	Intergenic	-81325	NM_030071	78258	Mm.78368	NM_030071	ENSMUSG00000071890	maestro heat-like repeat family member 9	protein-coding	3.24036	4.35636	3.76969	1.75435	1.73935	3.65441	2.13971	2.9468	4.03764	2.34011	2.26524	2.34906	2.48318	1.7006	3.89593	1.8543	3.15038	3.89729
165107507..165107705	1	165107507	165107705	Mroh9	Intergenic	-91805	NM_030071	78258	Mm.78368	NM_030071	ENSMUSG00000071890	maestro heat-like repeat family member 9	protein-coding	0.211328	0.193616	0.819498	0	0.217418	0.121814	0.458509	0	0.484517	0.351017	0.151016	0.195755	0.165545	0	0.268685	0.272691	0.381864	0.23861
165111351..165112400	X	165111351	165112400	Msl3	promoter-TSS	-42	NM_010832	17692	Mm.24248	NM_010832	ENSMUSG00000031358	MSL complex subunit 3	protein-coding	0.211328	0.290424	0.1639	2.13028	0.108709	0.243627	0	0	0.807528	0.175509	0.0755081	0.489388	0	0.510179	0	0.327229	0.381864	0.23861
165112997..165113474	2	165112997	165113474	Slc35c2	promoter-TSS	51	NM_001252574	228875	Mm.21184	NM_144893	ENSMUSG00000017664	solute carrier family 35, member C2	protein-coding	0.211328	0.096808	0.1639	0.125311	0	0.365441	0	0	0	0.351017	0.453049	0.0978776	0.165545	0.255089	0.268685	0.327229	0.190932	0.636292
165131141..165131339	X	165131141	165131339	Msl3	Intergenic	-19406	NM_010832	17692	Mm.24248	NM_010832	ENSMUSG00000031358	MSL complex subunit 3	protein-coding	0.0704426	0	0.1639	0.375932	0.108709	0.243627	0	0.184175	0	0.117006	0.302032	0	0.165545	0.255089	0.134343	0.218153	0	0.318146
165133324..165133522	X	165133324	165133522	Msl3	Intergenic	-21589	NM_010832	17692	Mm.24248	NM_010832	ENSMUSG00000031358	MSL complex subunit 3	protein-coding	0.140885	0	0	0.250622	0	0	1.52836	0	0	0.0585029	0.151016	0	0.165545	0.17006	0.268685	0.109076	0	0.159073
165151628..165152339	2	165151628	165152339	Elmo2	promoter-TSS	-5	NM_080287	140579	Mm.35064	NM_080287	ENSMUSG00000017670	engulfment and cell motility 2	protein-coding	0	0.096808	0.1639	0	0.108709	0.121814	0	0	0	0.0585029	0.151016	0	0	0.425149	0	0.109076	0	0.159073
165176963..165177161	1	165176963	165177161	Prrx1	3' UTR	66719	NM_175686	18933	Mm.288642	NM_011127	ENSMUSG00000026586	paired related homeobox 1	protein-coding	0	0.387232	0	0.250622	0	0.365441	0.458509	0.184175	0.484517	0.0585029	0.151016	0	0	0.340119	0.268685	0.109076	0	0.159073
165191938..165192136	X	165191938	165192136	Arhgap6	Intergenic	-40994	NM_009707	11856	Mm.441810	NM_009707	ENSMUSG00000031355	Rho GTPase activating protein 6	protein-coding	0.352213	0.387232	0	0	0.434836	0	0	0.368351	0.161506	0.585029	0.0755081	0	0	0.850298	0	0.272691	0.0954659	0.477219
165192664..165192862	2	165192664	165192862	Zfp663	Intergenic	-5144	NM_001005425	381405	Mm.296323	NM_001005425	ENSMUSG00000056824	zinc finger protein 663	protein-coding	0.352213	0.48404	0.327799	0.250622	0	0.243627	0.152836	0.368351	0	0.468023	0.151016	0.293633	0.165545	0.0850298	0.134343	0.436305	0.0954659	0.636292
165213545..165213882	2	165213545	165213882	Zfp334	promoter-TSS	45	NM_178411	228876	Mm.26316	NM_178411	ENSMUSG00000017667	zinc finger protein 334	protein-coding	0.0704426	0.48404	0.1639	0.125311	0.434836	0	0	0.368351	0	0.292514	0.453049	0.0978776	1.65545	0.17006	0	0.490843	0.190932	0.397683
165214607..165214805	1	165214607	165214805	Prrx1	intron	29075	NM_175686	18933	Mm.288642	NM_011127	ENSMUSG00000026586	paired related homeobox 1	protein-coding	0.352213	0.096808	0.327799	0	0.217418	0	0.305673	1.4734	0	0.175509	0.151016	0.0978776	0	0.425149	0	0.272691	0.190932	0.0795365
165222460..165222658	2	165222460	165222658	Ocstamp	intron	3335	NM_029021	74614	Mm.72179	NM_029021	ENSMUSG00000027670	osteoclast stimulatory transmembrane protein	protein-coding	0.211328	0.096808	0.1639	0.250622	0	0.365441	0	0	0	0.175509	0.151016	0.0978776	0	0.425149	0.403028	0.272691	0.190932	0.0795365
165222721..165223129	2	165222721	165223129	Ocstamp	exon	2969	NM_029021	74614	Mm.72179	NM_029021	ENSMUSG00000027670	osteoclast stimulatory transmembrane protein	protein-coding	0.140885	0.193616	0	0	0.326127	0.487254	0	0.184175	0.323011	0.175509	0.151016	0.0978776	0	0.595209	0.134343	0.272691	0.190932	0.0795365
165234166..165234552	X	165234166	165234552	Arhgap6	exon	1328	NM_009707	11856	Mm.441810	NM_009707	ENSMUSG00000031355	Rho GTPase activating protein 6	protein-coding	0.0704426	0.096808	0	0.125311	0.326127	0	0.152836	0	0.484517	0.175509	0.151016	0.0978776	0.165545	0.340119	0.268685	0.272691	0.190932	0.0795365
165234393..165234602	2	165234393	165234602	Ocstamp	intron	-8604	NM_029021	74614	Mm.72179	NM_029021	ENSMUSG00000027670	osteoclast stimulatory transmembrane protein	protein-coding	0.352213	0.48404	0	0	0	0	0.152836	0.184175	0.161506	0.175509	0.151016	0.0978776	0.165545	0.0850298	0	0.272691	0.190932	0.0795365
165237889..165238087	1	165237889	165238087	Prrx1	intron	5793	NM_175686	18933	Mm.288642	NM_011127	ENSMUSG00000026586	paired related homeobox 1	protein-coding	0.281771	0.48404	1.1473	0.375932	0.217418	0	0.152836	1.28923	0.161506	0.292514	0.151016	0.195755	0.165545	0.17006	0.134343	0.436305	0.381864	0
165241971..165242169	2	165241971	165242169	Ocstamp	intron	-16176	NM_029021	74614	Mm.72179	NM_029021	ENSMUSG00000027670	osteoclast stimulatory transmembrane protein	protein-coding	0.774869	0.774464	0.327799	0.626554	0	0.121814	0.458509	0.920876	0.161506	1.05305	0.528557	0.293633	0.165545	0.425149	0.134343	0.87261	1.05013	0.477219
165245310..165245508	1	165245310	165245508	Prrx1	Intergenic	-1628	NM_011127	18933	Mm.288642	NM_011127	ENSMUSG00000026586	paired related homeobox 1	protein-coding	2.60638	2.71062	1.3112	0.751865	2.50031	2.19264	1.06985	0.736701	2.09957	1.11155	1.28364	1.85967	1.821	1.36048	2.68685	2.07245	2.57758	0.795365
165247591..165247789	1	165247591	165247789	Prrx1	Intergenic	-3909	NM_011127	18933	Mm.288642	NM_011127	ENSMUSG00000026586	paired related homeobox 1	protein-coding	0.0704426	0.193616	0.327799	0.626554	0.217418	0	0	0.184175	0	0.40952	0.151016	0.293633	0	0.340119	0	0.218153	0.47733	0.397683
165251158..165251356	2	165251158	165251356	Ocstamp	intron	-25363	NM_029021	74614	Mm.72179	NM_029021	ENSMUSG00000027670	osteoclast stimulatory transmembrane protein	protein-coding	0.493098	0.290424	0.327799	0.250622	0.108709	0.243627	0	0.184175	0.323011	0.40952	0.151016	0.293633	0.331091	0.425149	0	0.218153	0.47733	0.397683
165264429..165264627	2	165264429	165264627	Slc13a3	intron	34169	NM_054055	114644	Mm.250738	NM_054055	ENSMUSG00000018459	solute carrier family 13 (sodium-dependent dicarboxylate transporter), member 3	protein-coding	0	0.387232	0.1639	1.62904	0.108709	0.243627	0	0	0	0.0585029	0.302032	0	0	0	0	0	0.381864	0.0795365
165266613..165266885	1	165266613	165266885	Prrx1	Intergenic	-22968	NM_011127	18933	Mm.288642	NM_011127	ENSMUSG00000026586	paired related homeobox 1	protein-coding	1.97239	3.38828	1.8029	2.00497	0.760964	1.94902	0.917018	1.65758	0.969034	0.81904	0.830589	1.7618	1.48991	0.680239	0.671713	1.58161	1.43199	1.35212
165279001..165279199	2	165279001	165279199	Slc13a3	intron	19597	NM_054055	114644	Mm.250738	NM_054055	ENSMUSG00000018459	solute carrier family 13 (sodium-dependent dicarboxylate transporter), member 3	protein-coding	0.281771	0.096808	0.983397	0.375932	0.108709	0.609068	0.305673	0	0.484517	0.40952	0.302032	0.293633	0.331091	0.680239	0.403028	0.490843	0.47733	0.318146
165283986..165284184	1	165283986	165284184	Prrx1	Intergenic	-40304	NM_011127	18933	Mm.288642	NM_011127	ENSMUSG00000026586	paired related homeobox 1	protein-coding	0.281771	0.096808	0.1639	0.250622	0.434836	0	0.917018	0.368351	0.646023	0.526526	0.0755081	0	0.496636	0.17006	0	0.436305	0.0954659	0.23861
165293592..165293834	2	165293592	165293834	Slc13a3	intron	4984	NM_054055	114644	Mm.250738	NM_054055	ENSMUSG00000018459	solute carrier family 13 (sodium-dependent dicarboxylate transporter), member 3	protein-coding	0.140885	0.193616	0.327799	0.250622	0.108709	0.121814	0.152836	0	0	0.0585029	0.0755081	0.489388	0.165545	0.255089	0.268685	0.272691	0.286398	0.23861
165299729..165299927	2	165299729	165299927	Slc13a3	Intergenic	-1131	NM_054055	114644	Mm.250738	NM_054055	ENSMUSG00000018459	solute carrier family 13 (sodium-dependent dicarboxylate transporter), member 3	protein-coding	0.0704426	0.387232	0.1639	0.501243	0.217418	0	0.917018	0.368351	0.323011	0.175509	0.302032	0.0978776	0	0.17006	0.268685	0.163614	0.0954659	0.477219
165301677..165301875	X	165301677	165301875	Arhgap6	intron	68745	NM_009707	11856	Mm.441810	NM_009707	ENSMUSG00000031355	Rho GTPase activating protein 6	protein-coding	0.140885	0.290424	0.491699	0.125311	0.108709	0.243627	0.305673	0	0.161506	0.234012	0.151016	0.195755	0	0.17006	1.47777	0.218153	0.286398	0.23861
165307734..165307932	2	165307734	165307932	Slc13a3	Intergenic	-9136	NM_054055	114644	Mm.250738	NM_054055	ENSMUSG00000018459	solute carrier family 13 (sodium-dependent dicarboxylate transporter), member 3	protein-coding	0.774869	1.45212	0.819498	1.00249	1.30451	1.70539	1.98687	2.57845	0.646023	0.702035	0.755081	1.46816	0.827727	1.7006	1.47777	1.30892	1.71839	0.715829
165308830..165309028	2	165308830	165309028	Trp53rka	Intergenic	9885	NM_001007581	381406	Mm.330785	NM_001007581	ENSMUSG00000039725	transformation related protein 53 regulating kinase A	protein-coding	1.05664	0.580848	1.1473	1.87966	1.08709	3.28897	0.611345	1.4734	0.646023	0.81904	0.830589	1.07665	1.48991	1.02036	0.806055	1.30892	1.14559	1.03398
165320501..165320699	X	165320501	165320699	Arhgap6	intron	87569	NM_009707	11856	Mm.441810	NM_009707	ENSMUSG00000031355	Rho GTPase activating protein 6	protein-coding	0.0704426	0.387232	0.491699	0.125311	0.434836	0.121814	0.458509	0.368351	0	0.526526	0.377541	0	0	0.425149	0	0.599919	0.47733	0.0795365
165322017..165322216	X	165322017	165322216	Arhgap6	intron	89086	NM_009707	11856	Mm.441810	NM_009707	ENSMUSG00000031355	Rho GTPase activating protein 6	protein-coding	1.19752	0.580848	0.655598	0.375932	0.217418	0.121814	0.305673	1.4734	0.484517	0.351017	0.302032	0.293633	0.496636	0.0850298	0.134343	0.272691	0.381864	0.556756
165329888..165330086	2	165329888	165330086	Slc2a10	intron	590	NM_130451	170441	Mm.34147	NM_130451	ENSMUSG00000027661	solute carrier family 2 (facilitated glucose transporter), member 10	protein-coding	0.211328	0.290424	0.1639	1.00249	0.543546	0.121814	0	0	0	0.117006	0.151016	0.0978776	0	0.17006	0	0.0545381	0.0954659	0.318146
165333575..165334296	1	165333575	165334296	Gorab	promoter-TSS	-136	NM_001313738	98376	Mm.32901	NM_178883	ENSMUSG00000040124	golgin, RAB6-interacting	protein-coding	0.352213	0.096808	0.1639	0.626554	0.217418	0.365441	0.764182	0	0.161506	0.175509	0	0.195755	0	0.0850298	0.268685	0.109076	0.286398	0.0795365
165335441..165335639	X	165335441	165335639	Arhgap6	intron	102509	NM_009707	11856	Mm.441810	NM_009707	ENSMUSG00000031355	Rho GTPase activating protein 6	protein-coding	0.211328	0.193616	0	0	0.326127	0	0	1.28923	0.323011	0.175509	0	0.195755	0	0.340119	0	0.109076	0.286398	0.0795365
165341528..165341726	2	165341528	165341726	Slc2a10	intron	12230	NM_130451	170441	Mm.34147	NM_130451	ENSMUSG00000027661	solute carrier family 2 (facilitated glucose transporter), member 10	protein-coding	1.62018	2.61382	0.1639	0.250622	0.543546	0.852695	0.305673	0.368351	1.13054	0.585029	0.151016	0.587265	0.496636	0.255089	0.268685	0.436305	0.381864	0.874902
165351642..165351956	2	165351642	165351956	Slc2a10	Intergenic	22402	NM_130451	170441	Mm.34147	NM_130451	ENSMUSG00000027661	solute carrier family 2 (facilitated glucose transporter), member 10	protein-coding	0.140885	0.096808	0	0	0.434836	0.365441	0.152836	0.368351	0	0.175509	0.604065	0.0978776	0	0.0850298	0.403028	0.708996	0.0954659	0.318146
165359361..165359559	2	165359361	165359559	Slc2a10	Intergenic	30063	NM_130451	170441	Mm.34147	NM_130451	ENSMUSG00000027661	solute carrier family 2 (facilitated glucose transporter), member 10	protein-coding	1.05664	1.1617	0.491699	0.751865	0.217418	0.243627	0.458509	0.920876	0.646023	0.468023	0.302032	0.489388	0.331091	0.425149	0.940398	0.545381	0.668261	0.397683
165367574..165367772	1	165367574	165367772	Gorab	Intergenic	-33873	NM_001313738	98376	Mm.32901	NM_178883	ENSMUSG00000040124	golgin, RAB6-interacting	protein-coding	0.211328	0.677656	0.491699	0.751865	0.326127	0.487254	0	0.184175	0.323011	0.292514	0.0755081	0.78302	0	0.255089	0.53737	0.327229	0.190932	0.954439
165373626..165373824	X	165373626	165373824	Arhgap6	intron	-100818	NR_109847	11856	Mm.441810	NM_009707	ENSMUSG00000031355	Rho GTPase activating protein 6	protein-coding	0.140885	0.193616	0.1639	0	0	0.243627	0.305673	0	0	0.175509	0.151016	0.195755	0	0.17006	0	0.381767	0.286398	0
165376832..165377030	2	165376832	165377030	Eya2	Intergenic	-43597	NM_001271963	14049	Mm.282719	NM_010165	ENSMUSG00000017897	EYA transcriptional coactivator and phosphatase 2	protein-coding	0.422656	0.193616	0.1639	0	0	0	0.152836	1.28923	0.484517	0.175509	0.151016	0.195755	0.165545	0.17006	0	0.381767	0.286398	0
165378885..165379083	1	165378885	165379083	Gorab	Intergenic	-45184	NM_001313738	98376	Mm.32901	NM_178883	ENSMUSG00000040124	golgin, RAB6-interacting	protein-coding	0.352213	0.290424	0.491699	0.501243	0	0.121814	0	0	1.13054	0.292514	0.151016	0.293633	0	0.17006	0	0.545381	0	0.397683
165422469..165422667	X	165422469	165422667	Arhgap6	intron	-51975	NR_109847	11856	Mm.441810	NM_009707	ENSMUSG00000031355	Rho GTPase activating protein 6	protein-coding	1.76107	0.871272	1.8029	2.25559	2.17418	1.94902	0.764182	1.4734	2.58409	1.81359	2.18974	3.22996	3.14536	2.72095	2.41817	1.8543	4.29597	3.10193
165422870..165423068	X	165422870	165423068	Arhgap6	intron	-51574	NR_109847	11856	Mm.441810	NM_009707	ENSMUSG00000031355	Rho GTPase activating protein 6	protein-coding	0.211328	0.193616	0.327799	0.375932	0	0.243627	0	0	0	0.40952	0.0755081	0	0.496636	0	0.940398	0.381767	0	0.23861
165427979..165428177	X	165427979	165428177	Arhgap6	intron	-46465	NR_109847	11856	Mm.441810	NM_009707	ENSMUSG00000031355	Rho GTPase activating protein 6	protein-coding	0.986197	1.1617	0.491699	0.375932	0.326127	0.974508	0.458509	0.920876	0.323011	0.81904	0.377541	0.685143	0.662182	0.765268	0.403028	0.545381	1.14559	0.715829
165431781..165432152	1	165431781	165432152	Gorab	Intergenic	-98167	NM_001313738	98376	Mm.32901	NM_178883	ENSMUSG00000040124	golgin, RAB6-interacting	protein-coding	0	0	0.1639	0	0.108709	0	0.305673	0	0.161506	0.0585029	0.151016	0.0978776	0	0.340119	0.403028	0.218153	0.0954659	0.0795365
165433570..165433768	1	165433570	165433768	Gorab	Intergenic	-99869	NM_001313738	98376	Mm.32901	NM_178883	ENSMUSG00000040124	golgin, RAB6-interacting	protein-coding	0.140885	0	0.1639	0	0	0	0.152836	0	0	0.0585029	0.151016	0.0978776	0	0	0	0.218153	0.0954659	0.0795365
165447760..165447958	2	165447760	165447958	Eya2	intron	-7986	NM_001271962	14049	Mm.282719	NM_010165	ENSMUSG00000017897	EYA transcriptional coactivator and phosphatase 2	protein-coding	0	0	0.327799	0	0.108709	0.121814	0	0	0.161506	0.0585029	0.151016	0.0978776	0.993273	0.17006	0	0.218153	0.0954659	0.0795365
165450944..165451142	1	165450944	165451142	Gorab	Intergenic	-117243	NM_001313738	98376	Mm.32901	NM_178883	ENSMUSG00000040124	golgin, RAB6-interacting	protein-coding	0	0	0.327799	0.250622	0.326127	0.243627	0.152836	0.368351	0	0.0585029	0.151016	0.0978776	0	0.0850298	0	0.218153	0.0954659	0.0795365
165465297..165465495	X	165465297	165465495	Arhgap6	intron	-9147	NR_109847	11856	Mm.441810	NM_009707	ENSMUSG00000031355	Rho GTPase activating protein 6	protein-coding	0.422656	0.290424	0	0.125311	0	0.121814	0	0.184175	0.323011	0.175509	0.302032	0.293633	0.496636	0.255089	0	0.381767	0.286398	0.318146
165465624..165465822	2	165465624	165465822	Eya2	intron	9878	NM_001271962	14049	Mm.282719	NM_010165	ENSMUSG00000017897	EYA transcriptional coactivator and phosphatase 2	protein-coding	0.211328	0.48404	0.1639	0.375932	0.217418	0.121814	0	0	0	0.175509	0.302032	0.293633	0.165545	0.17006	0.268685	0.381767	0.286398	0.318146
165469654..165469852	2	165469654	165469852	Eya2	intron	-11045	NM_010165	14049	Mm.282719	NM_010165	ENSMUSG00000017897	EYA transcriptional coactivator and phosphatase 2	protein-coding	0.633984	0.677656	0	0	0	0.365441	0	0.184175	0.161506	0.234012	0.151016	0.39151	1.821	0.255089	0.403028	0.436305	0.47733	0.0795365
165470745..165470943	1	165470745	165470943	Gorab	Intergenic	-137044	NM_001313738	98376	Mm.32901	NM_178883	ENSMUSG00000040124	golgin, RAB6-interacting	protein-coding	0.211328	0.290424	0.1639	0	0.543546	0.243627	0.611345	0	0.161506	0.117006	0.151016	0.195755	0	0.0850298	0.268685	0.163614	0.190932	0.23861
165474478..165474774	X	165474478	165474774	Arhgap6	promoter-TSS	83	NM_178754	11856	Mm.441810	NM_009707	ENSMUSG00000031355	Rho GTPase activating protein 6	protein-coding	0.0704426	0.096808	0.1639	0.125311	0.108709	0.121814	0	0	0	0.117006	0.151016	0.195755	0.165545	0.255089	0	0.163614	0.190932	0.23861
165475746..165475944	X	165475746	165475944	Arhgap6	intron	1302	NM_178754	11856	Mm.441810	NM_009707	ENSMUSG00000031355	Rho GTPase activating protein 6	protein-coding	0.140885	0.387232	0	0	0	0.487254	0	0	0.161506	0.175509	0	0.293633	0	0.0850298	0.268685	0.218153	0.381864	0
165485616..165485814	1	165485616	165485814	Gorab	Intergenic	-151915	NM_001313738	98376	Mm.32901	NM_178883	ENSMUSG00000040124	golgin, RAB6-interacting	protein-coding	0.211328	0.096808	0.655598	0	0	0	0	0.184175	0	0.175509	0	0.293633	0	0	0.268685	0.218153	0.381864	0
165489967..165490165	1	165489967	165490165	Gorab	Intergenic	-156266	NM_001313738	98376	Mm.32901	NM_178883	ENSMUSG00000040124	golgin, RAB6-interacting	protein-coding	0.704426	1.06489	0.655598	0.250622	0.543546	0.365441	0.611345	0.184175	1.77656	0.585029	0.906097	1.07665	0.331091	1.36048	0.403028	1.19984	1.52745	0.556756
165499401..165499599	2	165499401	165499599	Eya2	intron	18702	NM_010165	14049	Mm.282719	NM_010165	ENSMUSG00000017897	EYA transcriptional coactivator and phosphatase 2	protein-coding	0.0704426	0.290424	0.1639	0.125311	0.108709	0.243627	0.611345	0.736701	0.484517	0.292514	0.604065	0.587265	1.32436	0.425149	0	0.927148	0.572796	0.397683
165501491..165501689	1	165501491	165501689	Mettl11b	Intergenic	153773	NM_001143956	240879	Mm.484621	NM_001143956	ENSMUSG00000040113	methyltransferase like 11B	protein-coding	0.211328	0.580848	0.327799	0	0.217418	0	0.305673	0.368351	1.45355	0.175509	0.755081	0.489388	0	0.425149	0	0.654458	0.763727	0.397683
165503152..165503350	X	165503152	165503350	Arhgap6	intron	28708	NM_178754	11856	Mm.441810	NM_009707	ENSMUSG00000031355	Rho GTPase activating protein 6	protein-coding	0.633984	0.290424	0.327799	0.751865	0.108709	1.09632	0.611345	0.368351	0.323011	0.760537	0.830589	0.978776	1.32436	0.680239	0.671713	0.708996	1.62292	0.954439
165512948..165513314	X	165512948	165513314	Arhgap6	intron	-37679	NM_001287530	11856	Mm.441810	NM_009707	ENSMUSG00000031355	Rho GTPase activating protein 6	protein-coding	0.281771	0.193616	0.1639	0.375932	0.108709	0.487254	0.305673	0.184175	0.323011	0.234012	0.151016	0.489388	0.331091	0.0850298	0.134343	0.163614	0.47733	0.477219
165542741..165542939	1	165542741	165542939	Mettl11b	Intergenic	112523	NM_001143956	240879	Mm.484621	NM_001143956	ENSMUSG00000040113	methyltransferase like 11B	protein-coding	0.0704426	0.290424	0.1639	0.375932	0.326127	0.243627	0	0	0.161506	0.234012	0.453049	0.587265	0	0	0.53737	0.436305	0.47733	0.715829
165543502..165543700	2	165543502	165543700	Eya2	intron	62803	NM_010165	14049	Mm.282719	NM_010165	ENSMUSG00000017897	EYA transcriptional coactivator and phosphatase 2	protein-coding	1.90195	2.51701	1.639	3.00746	1.1958	2.6799	2.29254	2.39428	1.93807	1.17006	0.906097	1.27241	1.32436	1.44551	1.20908	1.03622	1.81385	1.43166
165544100..165544520	X	165544100	165544520	Arhgap6	intron	-6500	NM_001287530	11856	Mm.441810	NM_009707	ENSMUSG00000031355	Rho GTPase activating protein 6	protein-coding	0.281771	0	0	0.125311	0.108709	0	0	1.10505	0.161506	0.292514	0.377541	0	0.165545	0.0850298	0.134343	0.490843	0.286398	0.0795365
165544338..165544536	2	165544338	165544536	Eya2	intron	63639	NM_010165	14049	Mm.282719	NM_010165	ENSMUSG00000017897	EYA transcriptional coactivator and phosphatase 2	protein-coding	0.211328	0.193616	0.1639	0.751865	0.108709	0	0	0	0.161506	0.117006	0.151016	0.293633	0.165545	0.17006	0	0.272691	0.286398	0.159073
165549625..165549823	2	165549625	165549823	Eya2	intron	68926	NM_010165	14049	Mm.282719	NM_010165	ENSMUSG00000017897	EYA transcriptional coactivator and phosphatase 2	protein-coding	0.422656	0.290424	0.655598	1.00249	0.108709	0	0.305673	0	0.646023	0.0585029	0.302032	0.195755	0.496636	0.17006	0.403028	0.218153	0.0954659	0.397683
165550062..165550260	1	165550062	165550260	Mettl11b	Intergenic	105202	NM_001143956	240879	Mm.484621	NM_001143956	ENSMUSG00000040113	methyltransferase like 11B	protein-coding	2.81771	3.19466	2.78629	2.88215	2.3916	3.65441	3.97374	2.76263	3.55313	2.45712	2.11423	1.66392	2.64873	3.48622	4.4333	2.56329	2.86398	2.54517
165556098..165556296	2	165556098	165556296	Eya2	intron	75399	NM_010165	14049	Mm.282719	NM_010165	ENSMUSG00000017897	EYA transcriptional coactivator and phosphatase 2	protein-coding	1.05664	0	0.1639	0.125311	0.543546	0	0.764182	0	0.323011	0.292514	0.226524	0	0.165545	0.255089	0.134343	0.218153	0.286398	0.159073
165560000..165560198	2	165560000	165560198	Eya2	intron	79301	NM_010165	14049	Mm.282719	NM_010165	ENSMUSG00000017897	EYA transcriptional coactivator and phosphatase 2	protein-coding	0.140885	0.193616	0.1639	0.501243	0	0	0.152836	0.368351	0	0.292514	0.226524	0	0.331091	0.17006	0.671713	0.218153	0.286398	0.159073
165566338..165566536	2	165566338	165566536	Eya2	intron	85639	NM_010165	14049	Mm.282719	NM_010165	ENSMUSG00000017897	EYA transcriptional coactivator and phosphatase 2	protein-coding	0.352213	0	0	0.250622	0.543546	0.609068	0.305673	0.184175	0.323011	0.292514	0.226524	0	0	0.17006	0	0.218153	0.286398	0.159073
165566590..165566788	1	165566590	165566788	Mettl11b	Intergenic	88674	NM_001143956	240879	Mm.484621	NM_001143956	ENSMUSG00000040113	methyltransferase like 11B	protein-coding	0.352213	0.096808	0.1639	0.250622	0.543546	0.487254	0.458509	0.184175	0	0.292514	0.604065	0.978776	0.993273	1.95569	0.403028	0.599919	0.763727	1.03398
165572468..165572666	2	165572468	165572666	Eya2	intron	91769	NM_010165	14049	Mm.282719	NM_010165	ENSMUSG00000017897	EYA transcriptional coactivator and phosphatase 2	protein-coding	0.352213	0.387232	0.491699	0.125311	0.217418	0.487254	0	0.736701	0	0.117006	0.151016	0.39151	0.496636	0.340119	0.671713	0.381767	0.381864	0.0795365
165577074..165577272	1	165577074	165577272	Mettl11b	Intergenic	78190	NM_001143956	240879	Mm.484621	NM_001143956	ENSMUSG00000040113	methyltransferase like 11B	protein-coding	0.422656	0.580848	0.983397	0.250622	0.217418	0.243627	0.764182	0	0.161506	0.292514	0.528557	0.195755	0.496636	0.255089	0.134343	0.218153	0.286398	0.795365
165587797..165587995	1	165587797	165587995	Mettl11b	Intergenic	67467	NM_001143956	240879	Mm.484621	NM_001143956	ENSMUSG00000040113	methyltransferase like 11B	protein-coding	0.140885	0.580848	0.1639	0.125311	0.652255	0.365441	0.152836	0	0	0.292514	0.226524	0.0978776	0.496636	0	0.134343	0.327229	0.381864	0.0795365
165588670..165588868	X	165588670	165588868	Amelx	intron	36372	NM_001081978	11704	Mm.391342	NM_009666	ENSMUSG00000031354	amelogenin, X-linked	protein-coding	0.211328	0.193616	0.327799	0.250622	0	0.243627	1.22269	0	0.646023	0.292514	0.377541	0.195755	0.662182	0.17006	0.134343	0.327229	0.381864	0.397683
165594363..165594561	1	165594363	165594561	Mettl11b	Intergenic	60901	NM_001143956	240879	Mm.484621	NM_001143956	ENSMUSG00000040113	methyltransferase like 11B	protein-coding	2.95859	2.80743	2.29459	2.88215	1.52193	2.80171	4.89076	0.368351	1.77656	2.51562	1.73669	2.25118	2.81427	2.29581	2.82119	2.23606	3.53224	2.54517
165610029..165610227	1	165610029	165610227	Mettl11b	Intergenic	45235	NM_001143956	240879	Mm.484621	NM_001143956	ENSMUSG00000040113	methyltransferase like 11B	protein-coding	0	0.096808	0.655598	0.125311	0.326127	0.121814	1.98687	0.184175	0.161506	0.292514	0.528557	0.39151	0	0.255089	0.671713	0.436305	0.47733	0.636292
165616629..165616827	1	165616629	165616827	Mettl11b	Intergenic	38635	NM_001143956	240879	Mm.484621	NM_001143956	ENSMUSG00000040113	methyltransferase like 11B	protein-coding	0.563541	0.387232	0.1639	0.125311	0.543546	0.487254	0.152836	0.552526	0.161506	0.292514	0.528557	0.489388	0.662182	0.680239	0.403028	0.545381	0.572796	0.556756
165622136..165622338	2	165622136	165622338	Zmynd8	intron	61436	NM_001252585	228880	Mm.227598	NM_027230	ENSMUSG00000039671	zinc finger, MYND-type containing 8	protein-coding	2.67682	3.00105	2.95019	4.00995	2.71773	3.41078	4.12658	3.86768	1.61506	1.69658	1.35915	1.17453	1.32436	2.55089	1.61211	1.25438	2.00478	2.14749
165625789..165625987	2	165625789	165625987	Zmynd8	intron	57785	NM_001252585	228880	Mm.227598	NM_027230	ENSMUSG00000039671	zinc finger, MYND-type containing 8	protein-coding	0.211328	0.290424	0	0.375932	0	0.121814	0.458509	0.184175	0.161506	0.175509	0.377541	0	0	0	0.134343	0.436305	0.190932	0.0795365
165633100..165633298	1	165633100	165633298	Mettl11b	TTS	22164	NM_001143956	240879	Mm.484621	NM_001143956	ENSMUSG00000040113	methyltransferase like 11B	protein-coding	0.211328	0.290424	0.983397	0.250622	0.217418	0.243627	0.458509	1.28923	0.161506	0.234012	0.377541	0.293633	0.331091	0.595209	0.806055	0.218153	0.381864	0.556756
165643956..165644154	X	165643956	165644154	Amelx	intron	-18914	NM_001290371	11704	Mm.391342	NM_009666	ENSMUSG00000031354	amelogenin, X-linked	protein-coding	0.281771	0.193616	0.491699	0.501243	0.108709	0.243627	0.305673	0.184175	0.161506	0.292514	0.377541	0.489388	0.331091	0.0850298	0.268685	1.03622	0.286398	0.159073
165644852..165645050	2	165644852	165645050	Zmynd8	intron	38722	NM_001252585	228880	Mm.227598	NM_027230	ENSMUSG00000039671	zinc finger, MYND-type containing 8	protein-coding	0.211328	0.387232	0.327799	0.125311	0	0.487254	1.83404	0.552526	0.484517	0	0.151016	0.195755	0	0.0850298	0.268685	0.109076	0.0954659	0.23861
165650142..165650340	X	165650142	165650340	Amelx	intron	-25100	NM_001290371	11704	Mm.391342	NM_009666	ENSMUSG00000031354	amelogenin, X-linked	protein-coding	0.0704426	0.096808	0.1639	0.375932	0.217418	0.609068	0	0.552526	0.161506	0	0.151016	0.195755	0	0.0850298	0	0.109076	0.0954659	0.23861
165655049..165655247	1	165655049	165655247	Mettl11b	exon	215	NM_001143956	240879	Mm.484621	NM_001143956	ENSMUSG00000040113	methyltransferase like 11B	protein-coding	0.0704426	0	0	1.25311	0.108709	0.365441	0	0	0	0	0.151016	0.195755	0	0	0.134343	0.109076	0.0954659	0.23861
165656481..165656679	2	165656481	165656679	Zmynd8	intron	27093	NM_001252585	228880	Mm.227598	NM_027230	ENSMUSG00000039671	zinc finger, MYND-type containing 8	protein-coding	0.915754	1.1617	1.4751	0.375932	0.652255	0.609068	0.305673	0.368351	0.161506	1.11155	0.377541	1.85967	1.32436	0.595209	1.07474	0.763534	2.00478	1.51119
165659416..165659614	2	165659416	165659614	Zmynd8	intron	24158	NM_001252585	228880	Mm.227598	NM_027230	ENSMUSG00000039671	zinc finger, MYND-type containing 8	protein-coding	0.281771	0.290424	0.655598	0.125311	0.434836	0.121814	0.305673	0	0.161506	0	0.302032	0.489388	1.32436	0.255089	0.403028	0.327229	0.286398	0.397683
165662297..165662495	1	165662297	165662495	Mettl11b	Intergenic	-7033	NM_001143956	240879	Mm.484621	NM_001143956	ENSMUSG00000040113	methyltransferase like 11B	protein-coding	0.211328	0.193616	0.327799	0.125311	0.978382	0	0.152836	0.368351	0.969034	0.234012	0.226524	0.195755	0	0.340119	0.134343	0.218153	0.381864	0.23861
165683198..165683396	2	165683198	165683396	Zmynd8	intron	376	NM_001252585	228880	Mm.227598	NM_027230	ENSMUSG00000039671	zinc finger, MYND-type containing 8	protein-coding	0.140885	0.096808	0.1639	0	0	0	0.305673	1.10505	0.323011	0	0.151016	0.293633	0.165545	0.17006	0	0.218153	0.190932	0.159073
165683428..165683684	2	165683428	165683684	Zmynd8	exon	117	NM_001252585	228880	Mm.227598	NM_027230	ENSMUSG00000039671	zinc finger, MYND-type containing 8	protein-coding	0.563541	0.48404	0.655598	0.375932	0.326127	0.487254	0	1.65758	1.77656	0.175509	0.377541	0.195755	0.827727	0.17006	0.671713	0.272691	0.286398	0.397683
165700548..165700746	2	165700548	165700746	Zmynd8	intron	3290	NM_001291158	228880	Mm.227598	NM_027230	ENSMUSG00000039671	zinc finger, MYND-type containing 8	protein-coding	1.90195	2.32339	2.13069	1.50373	1.95676	3.04534	1.06985	1.10505	2.26108	2.57413	2.56728	1.37029	1.32436	1.27545	0.53737	2.2906	2.29118	3.73822
165709483..165710194	1	165709483	165710194	Kifap3	5' UTR	125	NM_010629	16579	Mm.4651	NM_010629	ENSMUSG00000026585	kinesin-associated protein 3	protein-coding	0.281771	0	0	0.125311	0	0	0.458509	0.920876	0.484517	0.234012	0.0755081	0	0.662182	0.0850298	0	0.109076	0.286398	0
165709514..165709712	2	165709514	165709712	Zmynd8	intron	725	NM_001252584	228880	Mm.227598	NM_027230	ENSMUSG00000039671	zinc finger, MYND-type containing 8	protein-coding	0.140885	0.290424	0	0.375932	0.217418	0	0.152836	0	0.161506	0.234012	0.0755081	0	0.993273	0.0850298	0	0.109076	0.286398	0
165709976..165710174	2	165709976	165710174	Zmynd8	intron	263	NM_001252584	228880	Mm.227598	NM_027230	ENSMUSG00000039671	zinc finger, MYND-type containing 8	protein-coding	0.0704426	0	0	0	0	0	0.917018	0	0	0.234012	0.0755081	0	0	0	0.134343	0.109076	0.286398	0
165710248..165710648	2	165710248	165710648	Zmynd8	promoter-TSS	-110	NM_001252587	228880	Mm.227598	NM_027230	ENSMUSG00000039671	zinc finger, MYND-type containing 8	protein-coding	1.12708	1.64574	2.29459	1.50373	1.08709	1.58358	0.458509	0.552526	1.77656	0.936046	2.11423	0.587265	0.993273	1.78563	0.671713	1.03622	2.10025	1.51119
165712123..165712321	2	165712123	165712321	Zmynd8	Intergenic	-1884	NM_001252587	228880	Mm.227598	NM_027230	ENSMUSG00000039671	zinc finger, MYND-type containing 8	protein-coding	0.281771	0.096808	0.1639	0.375932	0.434836	0.121814	0.305673	0	0	0.175509	0.377541	0.293633	0.165545	1.02036	0	0.381767	0.381864	0.318146
165712348..165712576	2	165712348	165712576	Zmynd8	Intergenic	-2124	NM_001252587	228880	Mm.227598	NM_027230	ENSMUSG00000039671	zinc finger, MYND-type containing 8	protein-coding	4.71966	4.45317	4.75309	1.75435	1.63064	3.16715	2.13971	3.49933	3.39162	1.57958	2.26524	1.85967	1.65545	2.04072	3.35856	1.41799	2.76851	3.10193
165716090..165716288	X	165716090	165716288	Hccs	intron	42115	NM_001331050	15159	Mm.284033	NM_008222	ENSMUSG00000031352	holocytochrome c synthetase	protein-coding	0.422656	0.193616	0	0.125311	0	0.121814	0.458509	0.552526	0	0.175509	0.226524	0	0.496636	0.255089	0.134343	0.163614	0.190932	0.159073
165719038..165719236	X	165719038	165719236	Hccs	intron	39167	NM_001331050	15159	Mm.284033	NM_008222	ENSMUSG00000031352	holocytochrome c synthetase	protein-coding	0.422656	0	0.491699	1.00249	0.217418	0.121814	0.152836	0.736701	0.484517	0.175509	0.226524	0	0	0.255089	0	0.163614	0.190932	0.159073
165720134..165720332	2	165720134	165720332	Zmynd8	Intergenic	-9895	NM_001252587	228880	Mm.227598	NM_027230	ENSMUSG00000039671	zinc finger, MYND-type containing 8	protein-coding	0.352213	0.096808	0.1639	0	0.326127	0	1.22269	0	0.161506	0.175509	0.226524	0	0	0.0850298	0.268685	0.163614	0.190932	0.159073
165723178..165723376	1	165723178	165723376	Kifap3	intron	13563	NM_010629	16579	Mm.4651	NM_010629	ENSMUSG00000026585	kinesin-associated protein 3	protein-coding	0.140885	0.290424	0.1639	0.125311	0.108709	0	0	0	0.161506	0.175509	0.226524	0	0.331091	0.0850298	0	0.163614	0.190932	0.159073
165748073..165748271	X	165748073	165748271	Hccs	Intergenic	10132	NM_001331050	15159	Mm.284033	NM_008222	ENSMUSG00000031352	holocytochrome c synthetase	protein-coding	0.211328	0.387232	0.1639	0.250622	0.217418	0.243627	0	0.368351	0.161506	0.585029	0.528557	0.587265	0.165545	0.255089	0.268685	0.327229	1.05013	0.795365
165757947..165758675	X	165757947	165758675	Hccs	promoter-TSS	-7	NM_001331049	15159	Mm.284033	NM_008222	ENSMUSG00000031352	holocytochrome c synthetase	protein-coding	0.422656	0.193616	0	0	0.217418	0.121814	1.06985	0	0	0.175509	0.226524	0.195755	0.165545	0.255089	0.134343	0.381767	0.381864	0
165763899..165764276	2	165763899	165764276	Zmynd8	Intergenic	-53750	NM_001252587	228880	Mm.227598	NM_027230	ENSMUSG00000039671	zinc finger, MYND-type containing 8	protein-coding	0.211328	0.096808	0	1.00249	0.217418	0.121814	0.305673	0.552526	0.161506	0.292514	0.604065	0.293633	0.662182	0.595209	0.268685	0.327229	0.47733	0.715829
165787513..165787711	2	165787513	165787711	Ncoa3	Intergenic	-30525	NM_008679	17979	Mm.469663	NM_008679	ENSMUSG00000027678	nuclear receptor coactivator 3	protein-coding	0.211328	0.290424	0.655598	0.125311	0.326127	0.243627	0.305673	0	0	0.351017	0.302032	0.39151	0.331091	0.340119	0.134343	0.109076	1.14559	0.0795365
165790839..165791048	1	165790839	165791048	Scyl3	intron	-68287	NM_001286002	240880	Mm.389213	NM_028776	ENSMUSG00000026584	SCY1-like 3 (S. cerevisiae)	protein-coding	2.11328	1.93616	1.96679	2.00497	0.760964	2.80171	1.37553	1.84175	0.807528	1.11155	0.906097	1.56604	0.662182	1.44551	0.940398	0.981686	2.00478	1.59073
165806324..165806583	X	165806324	165806583	Gm15246	exon	48127	NM_001361166	101055907		NM_001361166		predicted gene 15246	protein-coding	6.62161	6.87337	9.50618	10.7767	5.54416	8.03969	12.3797	9.39294	6.29872	5.55777	5.5876	5.08963	8.27727	6.03712	6.85147	2.83598	10.0239	7.87412
165808178..165808853	2	165808178	165808853	Ncoa3	Intergenic	-9621	NM_008679	17979	Mm.469663	NM_008679	ENSMUSG00000027678	nuclear receptor coactivator 3	protein-coding	0.493098	0.387232	0	0.375932	0.326127	0	0.458509	1.28923	0.323011	0.351017	0.302032	0.0978776	0.165545	0.0850298	0.268685	0.545381	0.0954659	0.318146
165817835..165818671	2	165817835	165818671	Ncoa3	5' UTR	116	NM_008679	17979	Mm.469663	NM_008679	ENSMUSG00000027678	nuclear receptor coactivator 3	protein-coding	0.0704426	0	0	0	0.108709	0.121814	0	0	0.807528	0.117006	0.226524	0.293633	0	0.340119	0.134343	0.272691	0.381864	0.159073
165819970..165820168	X	165819970	165820168	Gm15246	Intergenic	61742	NM_001361166	101055907		NM_001361166		predicted gene 15246	protein-coding	0	0.096808	0.1639	0	0	0	0	0.184175	0	0.117006	0.226524	0.195755	0	0.340119	0.403028	0.163614	0.286398	0.23861
165838700..165838898	2	165838700	165838898	Ncoa3	intron	20662	NM_008679	17979	Mm.469663	NM_008679	ENSMUSG00000027678	nuclear receptor coactivator 3	protein-coding	0.422656	0.096808	0.1639	0	0	0.121814	0	0	0.161506	0.175509	0.0755081	0.195755	0	0.0850298	0.134343	0.109076	0.381864	0.0795365
165840473..165840671	2	165840473	165840671	Ncoa3	intron	22435	NM_008679	17979	Mm.469663	NM_008679	ENSMUSG00000027678	nuclear receptor coactivator 3	protein-coding	0.140885	0.193616	0.1639	0	0.217418	0	1.06985	0	0	0.175509	0.0755081	0.195755	0.662182	0	0.134343	0.109076	0.381864	0.0795365
165856640..165857097	2	165856640	165857097	Ncoa3	intron	38732	NM_008679	17979	Mm.469663	NM_008679	ENSMUSG00000027678	nuclear receptor coactivator 3	protein-coding	0.422656	0.193616	0	0.125311	0.434836	0.487254	0.305673	0	1.77656	0.292514	0.302032	0.293633	0.165545	0.0850298	0.268685	0.163614	0.572796	0.397683
165859867..165860631	1	165859867	165860631	Scyl3	5' UTR	353	NM_001357426	240880	Mm.389213	NM_028776	ENSMUSG00000026584	SCY1-like 3 (S. cerevisiae)	protein-coding	0.0704426	0.096808	0.1639	2.13028	0.326127	0.730881	0.305673	0.184175	0.484517	0.0585029	0.377541	0	0.496636	0	0	0.381767	0.0954659	0.0795365
165860520..165860719	2	165860520	165860719	Ncoa3	intron	42483	NM_008679	17979	Mm.469663	NM_008679	ENSMUSG00000027678	nuclear receptor coactivator 3	protein-coding	0.140885	0.096808	0	0	0.108709	0.487254	0.917018	0.184175	0	0.117006	0.226524	0.0978776	0.331091	0.255089	0	0.0545381	0.190932	0.318146
165869969..165870306	1	165869969	165870306	Scyl3	intron	10242	NM_001357426	240880	Mm.389213	NM_028776	ENSMUSG00000026584	SCY1-like 3 (S. cerevisiae)	protein-coding	0.211328	0.193616	0	0.250622	0.108709	0.121814	0	0	0	0.292514	0.302032	0	0	0.425149	0	0.218153	0.381864	0.159073
165876145..165876343	1	165876145	165876343	Scyl3	3' UTR	16348	NM_001357426	240880	Mm.389213	NM_028776	ENSMUSG00000026584	SCY1-like 3 (S. cerevisiae)	protein-coding	0.0704426	0.290424	0.327799	0.250622	0.434836	1.70539	0.152836	0.184175	0.161506	0.234012	0.453049	0.0978776	0.496636	0.255089	0.134343	0.763534	0	0.23861
165883338..165883536	X	165883338	165883536	Gm15246	Intergenic	125110	NM_001361166	101055907		NM_001361166		predicted gene 15246	protein-coding	0.140885	0.387232	0.1639	0.250622	0	0.487254	0.458509	1.28923	0.161506	0.292514	0.302032	0.195755	0	0.510179	0	0.436305	0.0954659	0.477219
165900192..165900390	2	165900192	165900390	Sulf2	exon	80494	NM_001252578	72043	Mm.1011	NM_028072	ENSMUSG00000006800	sulfatase 2	protein-coding	0.352213	0.193616	0.1639	0.125311	0.217418	0.365441	0	0	0.161506	0.526526	0.226524	0.195755	0.165545	0	0	0.272691	0.381864	0.556756
165900671..165900869	2	165900671	165900869	Sulf2	intron	80015	NM_001252578	72043	Mm.1011	NM_028072	ENSMUSG00000006800	sulfatase 2	protein-coding	1.40885	1.64574	1.1473	1.00249	0.978382	1.09632	1.06985	0.552526	1.45355	0.526526	0.604065	0.587265	0.662182	0.425149	0.53737	0.490843	0.668261	1.03398
165911333..165911531	1	165911333	165911531	BC055324	intron	13495	NM_201364	381306	Mm.28152	NM_201364	ENSMUSG00000041406	cDNA sequence BC055324	protein-coding	0.352213	0.677656	0.983397	0.250622	0.652255	1.21814	0.458509	0.552526	1.29205	0.585029	0.453049	0.39151	0.331091	1.02036	0.268685	0.599919	0.668261	0.556756
165911602..165911800	X	165911602	165911800	Gm15246	Intergenic	153374	NM_001361166	101055907		NM_001361166		predicted gene 15246	protein-coding	0.493098	0.774464	0.327799	0.250622	0.326127	0.609068	0	0.368351	0.323011	0.234012	0.302032	0.293633	0.496636	0.340119	0.134343	0.327229	0.572796	0.159073
165917153..165917351	2	165917153	165917351	Sulf2	intron	63533	NM_001252578	72043	Mm.1011	NM_028072	ENSMUSG00000006800	sulfatase 2	protein-coding	0.493098	0.580848	0.327799	0	0	0	0	0.920876	0.161506	0.234012	0.302032	0.293633	0.496636	0.17006	0.268685	0.327229	0.572796	0.159073
165917721..165917919	1	165917721	165917919	BC055324	exon	7107	NM_201364	381306	Mm.28152	NM_201364	ENSMUSG00000041406	cDNA sequence BC055324	protein-coding	0.140885	0.580848	0	0.250622	0.108709	0.852695	0	0	0.484517	0.175509	0.453049	0.195755	0	0.0850298	0.134343	0.272691	0.381864	0.397683
165917917..165918636	2	165917917	165918636	Sulf2	intron	62508	NM_001252578	72043	Mm.1011	NM_028072	ENSMUSG00000006800	sulfatase 2	protein-coding	0.0704426	0.48404	0	0.125311	0.326127	0.243627	0.611345	0.368351	0	0.175509	0.453049	0.195755	0.165545	0.255089	0.403028	0.272691	0.381864	0.397683
165924600..165925256	1	165924600	165925256	BC055324	promoter-TSS	-1	NM_001357049	381306	Mm.28152	NM_201364	ENSMUSG00000041406	cDNA sequence BC055324	protein-coding	0.211328	0.096808	0	0.250622	0	0	0	0.920876	0.161506	0.40952	0	0.0978776	0	0	0.134343	0.218153	0.190932	0.23861
165924733..165924931	2	165924733	165924931	Sulf2	intron	55953	NM_001252578	72043	Mm.1011	NM_028072	ENSMUSG00000006800	sulfatase 2	protein-coding	0.493098	0	0.327799	0	0.108709	1.09632	0.152836	0.552526	0	0.117006	0.0755081	0.587265	0.331091	0.255089	0.403028	0.327229	0.190932	0.477219
165926307..165926505	2	165926307	165926505	Sulf2	intron	54379	NM_001252578	72043	Mm.1011	NM_028072	ENSMUSG00000006800	sulfatase 2	protein-coding	0.140885	0.096808	0	0.250622	0.108709	0.365441	1.06985	0.920876	0.807528	0.0585029	0.226524	0.293633	0.165545	0.17006	0.134343	0.0545381	0.286398	0.397683
165937471..165937669	2	165937471	165937669	Sulf2	intron	43215	NM_001252578	72043	Mm.1011	NM_028072	ENSMUSG00000006800	sulfatase 2	protein-coding	0.281771	0	0	0.501243	0	1.21814	0	0.368351	0.484517	0.0585029	0.226524	0.293633	0	0.255089	0.134343	0.0545381	0.286398	0.397683
165939820..165940018	1	165939820	165940018	Mettl18	Intergenic	14899	NM_027279	69962	Mm.27284	NM_027279	ENSMUSG00000041396	methyltransferase like 18	protein-coding	0.140885	0.48404	0.1639	0.125311	0.217418	0.121814	0.152836	0.184175	0	0.117006	0.0755081	0.489388	0.331091	0.340119	0.268685	0.218153	0.0954659	0.556756
165941586..165941961	2	165941586	165941961	Sulf2	intron	39011	NM_001252578	72043	Mm.1011	NM_028072	ENSMUSG00000006800	sulfatase 2	protein-coding	0.845312	0.290424	0.1639	0.250622	0.326127	0.487254	0.611345	0.184175	0.323011	0.877543	0.830589	0.880898	0.496636	0.850298	0.940398	0.599919	1.90932	0.795365
165949273..165949471	1	165949273	165949471	Mettl18	Intergenic	24352	NM_027279	69962	Mm.27284	NM_027279	ENSMUSG00000041396	methyltransferase like 18	protein-coding	0	0.193616	1.639	0.125311	0	0.121814	0	0	0.323011	0.117006	0.0755081	0.293633	0	0.0850298	0.134343	0	0.381864	0.23861
165963941..165964139	1	165963941	165964139	Sele	Intergenic	-14325	NM_011345	20339	Mm.5245	NM_011345	ENSMUSG00000026582	selectin, endothelial cell	protein-coding	0.211328	0.193616	0.491699	0.125311	0.326127	0	0	0	0.807528	0.351017	0.377541	0.39151	0.331091	0.255089	0.53737	0.490843	0.381864	0.556756
165964453..165964651	2	165964453	165964651	Sulf2	intron	16233	NM_001252578	72043	Mm.1011	NM_028072	ENSMUSG00000006800	sulfatase 2	protein-coding	0.422656	0.193616	0	0	0	0.365441	0.458509	0	0.161506	0.468023	0.226524	0.0978776	0.496636	0.255089	0	0.327229	0.286398	0.397683
165974109..165974307	1	165974109	165974307	Sele	Intergenic	-4157	NM_011345	20339	Mm.5245	NM_011345	ENSMUSG00000026582	selectin, endothelial cell	protein-coding	0	0.387232	0	0.626554	0.217418	0.730881	0.152836	0.184175	0.323011	0.292514	0.151016	0.195755	0	0.0850298	0	0.545381	0.190932	0.0795365
165980087..165980707	2	165980087	165980707	Sulf2	intron	388	NM_001252578	72043	Mm.1011	NM_028072	ENSMUSG00000006800	sulfatase 2	protein-coding	0.0704426	0.193616	0.327799	0.501243	0.108709	0.243627	0.917018	0.184175	0.161506	0.292514	0.151016	0.195755	0.165545	0.935328	0.53737	0.163614	0.0954659	0.556756
165980935..165981133	2	165980935	165981133	Sulf2	promoter-TSS	149	NM_028072	72043	Mm.1011	NM_028072	ENSMUSG00000006800	sulfatase 2	protein-coding	1.62018	3.29147	1.8029	2.38091	0.978382	2.31446	2.90389	2.2101	2.9071	1.63808	0.679573	1.07665	1.48991	0.680239	2.82119	0.927148	1.33652	2.06795
165981903..165982101	1	165981903	165982101	Sele	exon	3637	NM_011345	20339	Mm.5245	NM_011345	ENSMUSG00000026582	selectin, endothelial cell	protein-coding	0.140885	0.193616	0	0.751865	0.217418	0	0.305673	0.184175	0	0.526526	0.0755081	0.0978776	0	0.255089	0	0.272691	0.381864	0.23861
165999946..166000144	2	165999946	166000144	Sulf2	Intergenic	-18862	NM_001252579	72043	Mm.1011	NM_028072	ENSMUSG00000006800	sulfatase 2	protein-coding	0.352213	0.774464	0.491699	0.501243	0.217418	1.33995	0	0.184175	0	0.175509	0.302032	0.293633	0.165545	0.510179	0	0.109076	0.47733	0.397683
166000587..166000785	2	166000587	166000785	Sulf2	Intergenic	-19503	NM_001252579	72043	Mm.1011	NM_028072	ENSMUSG00000006800	sulfatase 2	protein-coding	0.211328	0.290424	0.983397	0	0.108709	0.609068	0.152836	1.10505	0.323011	0.0585029	0.226524	0.0978776	0.331091	0.17006	0.134343	0.218153	0.190932	0.0795365
166006600..166006798	2	166006600	166006798	Sulf2	Intergenic	-25516	NM_001252579	72043	Mm.1011	NM_028072	ENSMUSG00000006800	sulfatase 2	protein-coding	0.281771	0.193616	0	0	0.108709	0.121814	0.458509	0	0	0.0585029	0.226524	0.0978776	0	0.17006	0.403028	0.218153	0.190932	0.0795365
166008512..166008710	2	166008512	166008710	Sulf2	Intergenic	-27428	NM_001252579	72043	Mm.1011	NM_028072	ENSMUSG00000006800	sulfatase 2	protein-coding	0.0704426	0.290424	0.327799	1.00249	0.652255	1.21814	0.152836	0	0.323011	0	0.226524	0.39151	0.165545	0.255089	0.53737	0.327229	0.381864	0.0795365
166009576..166009774	1	166009576	166009774	Sell	intron	17468	NM_001164059	20343	Mm.1461	NM_011346	ENSMUSG00000026581	selectin, lymphocyte	protein-coding	3.24036	4.8404	1.1473	1.1278	0.978382	1.21814	1.52836	1.10505	1.29205	1.34557	0.755081	1.07665	0.993273	1.02036	0.671713	0.87261	0.954659	2.22702
166019845..166020043	1	166019845	166020043	Selp	Intergenic	-25451	NM_011347	20344	Mm.3337	NM_011347	ENSMUSG00000026580	selectin, platelet	protein-coding	0.211328	0.290424	0.491699	0	0.217418	0.121814	0	0	0.646023	0.292514	0.151016	0.0978776	0.165545	0.255089	0.268685	0.436305	0.0954659	0.159073
166026474..166026672	2	166026474	166026672	Sulf2	Intergenic	-45390	NM_001252579	72043	Mm.1011	NM_028072	ENSMUSG00000006800	sulfatase 2	protein-coding	1.05664	0.387232	0.655598	0.250622	0.652255	0.974508	0.152836	0.552526	0.646023	1.34557	0.755081	0.78302	0.993273	0.935328	1.07474	0.927148	1.71839	1.03398
166037335..166037533	X	166037335	166037533	Mid1	Intergenic	-85697	NM_010797	17318	Mm.34441	NM_010797	ENSMUSG00000035299	midline 1	protein-coding	0.281771	0.290424	0	0.125311	0.326127	0	0.305673	0.184175	0.323011	0.351017	0.226524	0.39151	1.32436	0	0.940398	0.218153	0.859193	0.159073
166041620..166042291	2	166041620	166042291	Gm11468	Intergenic	-57452	NR_033467	670775	Mm.384326	NR_033467	ENSMUSG00000084840	predicted gene 11468	ncRNA	0.986197	2.32339	1.1473	1.00249	0.652255	1.21814	0.764182	0.736701	0.646023	0.292514	0.453049	0.978776	0	0.935328	0.671713	0.545381	0.859193	0.795365
166046456..166046917	X	166046456	166046917	Mid1	Intergenic	-76444	NM_010797	17318	Mm.34441	NM_010797	ENSMUSG00000035299	midline 1	protein-coding	0	0.290424	0.655598	0.751865	0.217418	0.365441	0	0.552526	1.29205	0.292514	0.151016	0	0.165545	0.0850298	0.134343	0.327229	0	0.23861
166047838..166048036	1	166047838	166048036	Selp	intron	2542	NM_011347	20344	Mm.3337	NM_011347	ENSMUSG00000026580	selectin, platelet	protein-coding	0.352213	0.290424	0	0.375932	0.217418	0	0	0	0.323011	0.0585029	0.226524	0	0	0.0850298	0.134343	0.109076	0.0954659	0.159073
166051603..166051801	1	166051603	166051801	Selp	intron	6307	NM_011347	20344	Mm.3337	NM_011347	ENSMUSG00000026580	selectin, platelet	protein-coding	0.140885	0.096808	0.1639	0.250622	0.217418	0.121814	0.458509	0.368351	0.161506	0.0585029	0.226524	0	0.331091	0.425149	0.134343	0.109076	0.0954659	0.159073
166066683..166066881	1	166066683	166066881	F5	intron	-15184	NM_007976	14067	Mm.12900	NM_007976	ENSMUSG00000026579	coagulation factor V	protein-coding	0.281771	0.48404	0	0.125311	0.108709	0	0	0	0	0.0585029	0.226524	0	0.496636	0.17006	0	0.109076	0.0954659	0.159073
166070874..166071072	2	166070874	166071072	Gm11468	Intergenic	-28435	NR_033467	670775	Mm.384326	NR_033467	ENSMUSG00000084840	predicted gene 11468	ncRNA	0.352213	0.096808	0.327799	1.62904	0.543546	0.365441	0.458509	0.552526	0.323011	1.11155	0.830589	0.293633	1.15882	0.425149	0.268685	0.545381	0.954659	1.35212
166081395..166081607	1	166081395	166081607	F5	promoter-TSS	-465	NM_007976	14067	Mm.12900	NM_007976	ENSMUSG00000026579	coagulation factor V	protein-coding	0.493098	0.193616	0	1.00249	0.326127	0.365441	0.305673	0	0.323011	0.585029	0.528557	0.0978776	0.496636	0.17006	0	0.272691	0.47733	0.795365
166081686..166082184	1	166081686	166082184	F5	promoter-TSS	-31	NM_007976	14067	Mm.12900	NM_007976	ENSMUSG00000026579	coagulation factor V	protein-coding	0.281771	0	0	0	0.326127	0	1.06985	0	0.484517	0.117006	0.302032	0.293633	0.165545	0.0850298	0.403028	0.272691	0.47733	0.159073
166112131..166112329	2	166112131	166112329	Gm11468	intron	12822	NR_033467	670775	Mm.384326	NR_033467	ENSMUSG00000084840	predicted gene 11468	ncRNA	0.211328	0.193616	0.327799	0.250622	0.108709	0.121814	0	0	0	0.351017	0.226524	0.293633	0	0	0	0.87261	0	0.23861
166116879..166117077	1	166116879	166117077	Gm16548	exon	-34630	NR_037987	100503816	Mm.398579	NR_037987	ENSMUSG00000086593	predicted gene 16548	ncRNA	1.54974	1.64574	2.45849	2.13028	1.73935	2.19264	0.611345	0.736701	2.09957	1.05305	1.20813	1.37029	1.65545	2.63592	2.41817	0.654458	2.86398	1.11351
166119764..166119962	1	166119764	166119962	Gm16548	intron	-37515	NR_037987	100503816	Mm.398579	NR_037987	ENSMUSG00000086593	predicted gene 16548	ncRNA	0.140885	0.48404	0	0.125311	0	0.243627	0.305673	0	1.93807	0.175509	0.151016	0.39151	0.165545	0.850298	0.403028	0.327229	0.190932	0.397683
166121739..166121937	1	166121739	166121937	Gm16548	intron	-39490	NR_037987	100503816	Mm.398579	NR_037987	ENSMUSG00000086593	predicted gene 16548	ncRNA	0.211328	0.290424	0.491699	0.375932	0.217418	0.243627	0.152836	1.10505	0.161506	0	0.0755081	0.489388	0.165545	0.0850298	0.268685	0.163614	0.47733	0.0795365
166134269..166134467	X	166134269	166134467	Mid1	intron	11237	NM_001290512	17318	Mm.34441	NM_010797	ENSMUSG00000035299	midline 1	protein-coding	2.39505	2.80743	0.491699	0.125311	0	0.730881	0.305673	0.920876	0.323011	0.175509	0.151016	0.293633	0.331091	0.340119	0.134343	0.218153	0.572796	0
166140030..166140228	1	166140030	166140228	Slc19a2	intron	-39048	NM_001276455	116914	Mm.35444	NM_054087	ENSMUSG00000040918	solute carrier family 19 (thiamine transporter), member 2	protein-coding	0.140885	0.096808	0.1639	0	0.108709	0	0	0	0.646023	0.117006	0.302032	0.195755	0	0.510179	0.134343	0.163614	0.381864	0.23861
166150430..166150691	1	166150430	166150691	Slc19a2	TTS	-28616	NM_001276455	116914	Mm.35444	NM_054087	ENSMUSG00000040918	solute carrier family 19 (thiamine transporter), member 2	protein-coding	1.33841	1.2585	1.1473	0.250622	0	0.365441	1.6812	1.10505	1.29205	0.468023	0.604065	0.78302	0.496636	0.765268	0.806055	0.599919	1.05013	0.715829
166163917..166164115	1	166163917	166164115	Slc19a2	Intergenic	-15161	NM_001276455	116914	Mm.35444	NM_054087	ENSMUSG00000040918	solute carrier family 19 (thiamine transporter), member 2	protein-coding	0.140885	0.290424	0.1639	0	0.326127	0	0	0.184175	0	0.234012	0.151016	0.0978776	0	0.255089	0	0.218153	0	0.397683
166169901..166170099	X	166169901	166170099	Mid1	intron	46869	NM_001290512	17318	Mm.34441	NM_010797	ENSMUSG00000035299	midline 1	protein-coding	0	0.48404	0.655598	0.125311	0.108709	0.243627	0	0.368351	0.323011	0.234012	0.151016	0.0978776	0.165545	0	0.134343	0.218153	0	0.397683
166177166..166177364	2	166177166	166177364	Gm11468	Intergenic	77857	NR_033467	670775	Mm.384326	NR_033467	ENSMUSG00000084840	predicted gene 11468	ncRNA	0.352213	0.193616	0.327799	0.250622	0.217418	0	0	0	0	0.526526	0.0755081	0.880898	0.165545	0	0.403028	0.109076	1.62292	0.159073
166178713..166179666	1	166178713	166179666	Slc19a2	promoter-TSS	13	NM_054087	116914	Mm.35444	NM_054087	ENSMUSG00000040918	solute carrier family 19 (thiamine transporter), member 2	protein-coding	4.297	5.61486	4.09749	3.13277	2.06547	3.28897	2.59822	3.13098	2.26108	3.39317	3.32236	3.52359	3.642	2.97604	3.22422	3.27229	5.25063	4.53358
166189435..166189633	2	166189435	166189633	5031425F14Rik	Intergenic	-83417	NR_015558	319684	Mm.399746	NR_015558		RIKEN cDNA 5031425F14 gene	ncRNA	0.140885	0.48404	0	0	0	0.243627	0.305673	0	0.161506	0.117006	0.0755081	0	0	0.340119	0	0.0545381	0.190932	0
166198192..166198390	1	166198192	166198390	Ccdc181	Intergenic	-7438	NM_029115	74895	Mm.167258	NM_029115	ENSMUSG00000026578	coiled-coil domain containing 181	protein-coding	0	0.096808	0.1639	0	0.108709	1.09632	0	0.368351	0.484517	0.117006	0.0755081	0	0	0.340119	0.134343	0.0545381	0.190932	0
166202491..166202689	2	166202491	166202689	5031425F14Rik	Intergenic	-70361	NR_015558	319684	Mm.399746	NR_015558		RIKEN cDNA 5031425F14 gene	ncRNA	0	0.193616	0	0.250622	0	0.243627	0.458509	0	0	0.117006	0.0755081	0	0.331091	0.340119	0	0.0545381	0.190932	0
166204184..166204382	1	166204184	166204382	Ccdc181	Intergenic	-1446	NM_029115	74895	Mm.167258	NM_029115	ENSMUSG00000026578	coiled-coil domain containing 181	protein-coding	0	0.290424	0.491699	0	0	0.243627	0.305673	0.368351	0	0.117006	0.0755081	0	0.165545	0	0	0.0545381	0.190932	0
166205654..166206047	1	166205654	166206047	Ccdc181	5' UTR	122	NM_029115	74895	Mm.167258	NM_029115	ENSMUSG00000026578	coiled-coil domain containing 181	protein-coding	0.211328	0	0.655598	0.125311	0.108709	0	1.22269	0.184175	0	0.117006	0.0755081	0	0	0.340119	0.403028	0.0545381	0.190932	0
166210467..166210665	1	166210467	166210665	Ccdc181	exon	4837	NM_029115	74895	Mm.167258	NM_029115	ENSMUSG00000026578	coiled-coil domain containing 181	protein-coding	0.281771	0.580848	0.327799	1.50373	0.217418	0	0.152836	0.368351	0	0.292514	0.0755081	0.587265	0.331091	0.17006	0.134343	0.327229	0.0954659	0.795365
166214072..166214270	X	166214072	166214270	4933400A11Rik	TTS	3396	NR_003635	66747	Mm.34441	NM_025743	ENSMUSG00000055357	capping protein (actin filament) muscle Z-line, alpha 1 pseudogene	pseudo	0.563541	0.387232	0.491699	0.501243	0.108709	0.487254	1.6812	0.920876	0.646023	0.175509	0.151016	0.195755	0.331091	0.255089	0.403028	0.109076	0.47733	0.0795365
166216687..166216885	2	166216687	166216885	5031425F14Rik	Intergenic	-56165	NR_015558	319684	Mm.399746	NR_015558		RIKEN cDNA 5031425F14 gene	ncRNA	0.211328	0.096808	0	0.125311	0.217418	0.365441	0.152836	0.368351	0.161506	0.0585029	0.0755081	0.195755	0	0.17006	0	0.0545381	0.286398	0.0795365
166218782..166218980	1	166218782	166218980	Ccdc181	TTS	13152	NM_029115	74895	Mm.167258	NM_029115	ENSMUSG00000026578	coiled-coil domain containing 181	protein-coding	0.0704426	0.193616	0	0	0	0	0	0.368351	0	0.0585029	0.0755081	0.195755	0.496636	0.0850298	0	0.0545381	0.286398	0.0795365
166234169..166234367	2	166234169	166234367	5031425F14Rik	Intergenic	-38683	NR_015558	319684	Mm.399746	NR_015558		RIKEN cDNA 5031425F14 gene	ncRNA	0.422656	0.096808	0.1639	0	0.108709	0.121814	0	0.184175	0.161506	0.117006	0.151016	0.39151	0.165545	0	0.134343	0.109076	0.572796	0.159073
166237024..166237222	2	166237024	166237222	5031425F14Rik	Intergenic	-35828	NR_015558	319684	Mm.399746	NR_015558		RIKEN cDNA 5031425F14 gene	ncRNA	0.140885	0.290424	0	1.1278	0.108709	0	0	0	0	0.117006	0.151016	0.39151	0.662182	0.340119	0.134343	0.109076	0.572796	0.159073
166237160..166237986	1	166237160	166237986	Blzf1	promoter-TSS	42	NM_025505	66352	Mm.33285	NM_025505	ENSMUSG00000026577	basic leucine zipper nuclear factor 1	protein-coding	0.0704426	0	0	0	0.217418	0.121814	0.305673	0.552526	0.161506	0.175509	0.377541	0.293633	0.165545	1.44551	0.53737	0.109076	0.572796	0.397683
166241573..166241771	X	166241573	166241771	4933400A11Rik	intron	-24105	NR_003635	66747	Mm.34441	NM_025743	ENSMUSG00000055357	capping protein (actin filament) muscle Z-line, alpha 1 pseudogene	pseudo	0.633984	1.64574	1.3112	1.25311	0.326127	0.852695	1.52836	0.920876	0.646023	1.11155	0.906097	0.978776	1.65545	1.27545	0.940398	1.03622	1.43199	1.35212
166242985..166243183	X	166242985	166243183	Mid1	intron	-23007	NM_001290504	17318	Mm.34441	NM_010797	ENSMUSG00000035299	midline 1	protein-coding	0.211328	0.193616	0.327799	0.626554	0.108709	0.487254	0.305673	0.920876	0.161506	0.292514	0.453049	0.293633	0	0.255089	0.134343	0.545381	0.381864	0.397683
166252455..166252653	1	166252455	166252653	Nme7	intron	14751	NM_178071	171567	Mm.219428	NM_138314	ENSMUSG00000026575	NME/NM23 family member 7	protein-coding	0.422656	0.387232	0.1639	0.125311	0.108709	0	1.22269	0	0.323011	0.234012	0.226524	0.39151	0.165545	0.595209	0.268685	0.163614	0.286398	0.636292
166254558..166254756	X	166254558	166254756	Mid1	intron	-11434	NM_001290504	17318	Mm.34441	NM_010797	ENSMUSG00000035299	midline 1	protein-coding	0.774869	0.096808	0.327799	1.37842	0.217418	0.121814	0.152836	0	0.484517	0.40952	0.0755081	0.0978776	0.165545	0.425149	0.268685	0.218153	0.286398	0.23861
166255955..166256153	X	166255955	166256153	Mid1	intron	-10037	NM_001290504	17318	Mm.34441	NM_010797	ENSMUSG00000035299	midline 1	protein-coding	0.352213	0.193616	0	0.751865	0.217418	0.121814	0.152836	0	0.161506	0.117006	0.151016	0.39151	0.827727	0.17006	0.268685	0.490843	0.190932	0.159073
166266198..166266452	1	166266198	166266452	Nme7	intron	28522	NM_178071	171567	Mm.219428	NM_138314	ENSMUSG00000026575	NME/NM23 family member 7	protein-coding	0.281771	0.193616	0.327799	0	0.326127	0.243627	1.37553	0.184175	0	0.117006	0.528557	0.195755	0.331091	0.340119	0.53737	0.436305	0	0.636292
166273752..166273950	2	166273752	166273950	5031425F14Rik	non-coding	900	NR_015558	319684	Mm.399746	NR_015558		RIKEN cDNA 5031425F14 gene	ncRNA	0.563541	0.096808	0	0.375932	0	0.243627	0.305673	1.4734	0.161506	0.175509	0.151016	0.195755	0	0.340119	0.134343	0.490843	0.0954659	0.0795365
166277600..166277798	X	166277600	166277798	Mid1	intron	11608	NM_001290504	17318	Mm.34441	NM_010797	ENSMUSG00000035299	midline 1	protein-coding	0.352213	0.290424	0.1639	0	0.217418	0	0.458509	1.4734	0.161506	0.175509	0.151016	0.195755	0.331091	0.0850298	0.671713	0.490843	0.0954659	0.0795365
166284768..166284966	1	166284768	166284966	Nme7	intron	47064	NM_178071	171567	Mm.219428	NM_138314	ENSMUSG00000026575	NME/NM23 family member 7	protein-coding	0.0704426	0.193616	0.1639	0.125311	0	0.243627	0	0.184175	0	0.175509	0.151016	0.195755	0	0.255089	0.806055	0.109076	0	0.556756
166293473..166293671	1	166293473	166293671	Nme7	intron	55769	NM_178071	171567	Mm.219428	NM_138314	ENSMUSG00000026575	NME/NM23 family member 7	protein-coding	1.26797	1.06489	0.1639	0.375932	0.543546	1.09632	0.152836	0.368351	0	0.643532	0.377541	0.78302	0.331091	0.255089	0.403028	1.09076	0.572796	0.636292
166301749..166301947	2	166301749	166301947	5031425F14Rik	Intergenic	28897	NR_015558	319684	Mm.399746	NR_015558		RIKEN cDNA 5031425F14 gene	ncRNA	0.211328	0.290424	0.327799	0.250622	0.217418	0.121814	0.152836	1.28923	0.161506	0.234012	0.226524	0.293633	0.165545	0.340119	0.268685	0.0545381	0.668261	0.23861
166308177..166308375	1	166308177	166308375	Nme7	intron	70473	NM_178071	171567	Mm.219428	NM_138314	ENSMUSG00000026575	NME/NM23 family member 7	protein-coding	1.69062	2.71062	1.1473	1.37842	0.434836	0.730881	0.611345	0.368351	1.13054	0.468023	0.453049	0.587265	0.331091	0.850298	0.134343	0.490843	0.954659	0.477219
166314608..166314806	2	166314608	166314806	5031425F14Rik	Intergenic	41756	NR_015558	319684	Mm.399746	NR_015558		RIKEN cDNA 5031425F14 gene	ncRNA	0.211328	0	0.1639	0.250622	0.326127	1.21814	0.152836	0.184175	0.323011	0.292514	0.0755081	0.39151	0.165545	0.0850298	0.134343	0.490843	0.47733	0
166320097..166320295	X	166320097	166320295	Mid1	intron	2645	NM_001290505	17318	Mm.34441	NM_010797	ENSMUSG00000035299	midline 1	protein-coding	0.281771	0.096808	0.491699	0	0	0	0.305673	0	0.161506	0.175509	0.377541	0.195755	0	0	0.134343	0.381767	0.0954659	0.477219
166334941..166335139	1	166334941	166335139	Atp1b1	intron	53446	NM_009721	11931	Mm.4550	NM_009721	ENSMUSG00000026576	ATPase, Na+/K+ transporting, beta 1 polypeptide	protein-coding	0.352213	0.290424	0.819498	0.877176	0.217418	0.609068	0.764182	0.368351	0	0.234012	0.302032	0.587265	0.662182	0.765268	0.268685	0.381767	0.572796	0.477219
166337763..166337961	2	166337763	166337961	Gm29679	Intergenic	-52160	NR_152154	433503	Mm.491336	NR_152154		predicted gene, 29679	ncRNA	0.352213	0.193616	0.491699	0.125311	0.434836	0.365441	0.305673	0	0.323011	0.117006	0.755081	0.0978776	0.165545	0.0850298	0.134343	0.599919	0.47733	0.159073
166345438..166345929	1	166345438	166345929	Atp1b1	intron	42802	NM_009721	11931	Mm.4550	NM_009721	ENSMUSG00000026576	ATPase, Na+/K+ transporting, beta 1 polypeptide	protein-coding	0.211328	0.677656	0	0.501243	0.108709	0.121814	0.152836	0	0	0.175509	0.151016	0.0978776	0	0.0850298	0.134343	0	0.381864	0.159073
166348461..166348659	2	166348461	166348659	Gm29679	Intergenic	-41462	NR_152154	433503	Mm.491336	NR_152154		predicted gene, 29679	ncRNA	1.12708	1.83935	0.327799	1.25311	0.434836	0.974508	1.6812	2.2101	0.484517	1.22856	0.906097	1.07665	1.32436	1.53054	1.34343	1.30892	1.43199	1.35212
166359893..166360091	1	166359893	166360091	Atp1b1	intron	28494	NM_009721	11931	Mm.4550	NM_009721	ENSMUSG00000026576	ATPase, Na+/K+ transporting, beta 1 polypeptide	protein-coding	0.915754	0.193616	0.1639	0.125311	0.434836	0.243627	0.458509	0.736701	0.161506	0.292514	0.302032	0.39151	1.65545	1.27545	1.07474	0.381767	0.47733	0.397683
166362058..166362256	1	166362058	166362256	Atp1b1	intron	26329	NM_009721	11931	Mm.4550	NM_009721	ENSMUSG00000026576	ATPase, Na+/K+ transporting, beta 1 polypeptide	protein-coding	0.352213	0.096808	0	0.125311	0.978382	0	0	0	0.161506	0.351017	0.679573	0	0	0.255089	0.134343	0.327229	0.190932	0.795365
166363783..166363981	X	166363783	166363981	Mid1	intron	46331	NM_001290505	17318	Mm.34441	NM_010797	ENSMUSG00000035299	midline 1	protein-coding	0.0704426	0.290424	0.491699	0	0.543546	0.121814	0	1.28923	0.161506	0.117006	0.377541	0.293633	0.496636	0.255089	0.268685	0.272691	0.572796	0.159073
166366184..166366382	1	166366184	166366382	Atp1b1	TTS	22203	NM_009721	11931	Mm.4550	NM_009721	ENSMUSG00000026576	ATPase, Na+/K+ transporting, beta 1 polypeptide	protein-coding	2.81771	2.51701	2.95019	4.00995	1.63064	4.01985	3.20956	3.31516	1.45355	1.81359	2.64278	1.95755	2.48318	2.97604	4.03028	2.01791	3.05491	3.10193
166369906..166370104	1	166369906	166370104	Atp1b1	intron	18481	NM_009721	11931	Mm.4550	NM_009721	ENSMUSG00000026576	ATPase, Na+/K+ transporting, beta 1 polypeptide	protein-coding	2.32461	2.80743	2.78629	3.13277	1.95676	3.28897	2.44538	4.60438	2.7456	2.86664	3.47337	2.05543	3.47645	3.06107	2.01514	2.23606	4.96423	3.49961
166376630..166376828	2	166376630	166376828	Gm29679	Intergenic	-13293	NR_152154	433503	Mm.491336	NR_152154		predicted gene, 29679	ncRNA	1.05664	0.387232	0.491699	0.751865	0.326127	0.487254	0.611345	0.736701	0.969034	0.117006	0.604065	0.293633	0.827727	0	0.403028	0.163614	0.572796	0.556756
166376844..166377042	1	166376844	166377042	Atp1b1	intron	11543	NM_009721	11931	Mm.4550	NM_009721	ENSMUSG00000026576	ATPase, Na+/K+ transporting, beta 1 polypeptide	protein-coding	0.422656	0.096808	0.491699	0.375932	0.760964	0.730881	0.152836	0.552526	0.161506	0.760537	0.604065	0.195755	0.662182	0.510179	0.806055	0.381767	0.572796	1.03398
166378104..166378302	1	166378104	166378302	Atp1b1	intron	10283	NM_009721	11931	Mm.4550	NM_009721	ENSMUSG00000026576	ATPase, Na+/K+ transporting, beta 1 polypeptide	protein-coding	0.422656	0.193616	0.655598	0.501243	0.326127	1.33995	0.152836	0	0	0.40952	0.377541	0.293633	0.165545	0.340119	0.134343	0.708996	0.190932	0.477219
166381677..166381875	2	166381677	166381875	Gm29679	Intergenic	-8246	NR_152154	433503	Mm.491336	NR_152154		predicted gene, 29679	ncRNA	0.211328	0.193616	0.327799	0	0.326127	0.121814	0.152836	0	0.323011	0.234012	0.226524	0.195755	0	0.340119	0.134343	0.327229	0.190932	0.318146
166387966..166389228	1	166387966	166389228	Atp1b1	promoter-TSS	-111	NM_009721	11931	Mm.4550	NM_009721	ENSMUSG00000026576	ATPase, Na+/K+ transporting, beta 1 polypeptide	protein-coding	0.352213	0.193616	0.1639	0	0	0.365441	0.152836	0	0.161506	0.234012	0.226524	0.195755	0	0.425149	0	0.327229	0.190932	0.318146
166392523..166392721	2	166392523	166392721	Gm29679	TTS	2600	NR_152154	433503	Mm.491336	NR_152154		predicted gene, 29679	ncRNA	0.140885	0.096808	0	0.125311	0.326127	0.852695	0	0	0.161506	0.585029	0.377541	0.587265	0	0.425149	0.134343	0.654458	0.763727	0.556756
166398825..166399023	2	166398825	166399023	Gm29679	intron	8902	NR_152154	433503	Mm.491336	NR_152154		predicted gene, 29679	ncRNA	5.56497	5.13082	7.86718	8.1452	6.30513	5.84705	7.48898	7.55119	6.94475	5.08975	5.21006	3.81722	7.284	4.42155	4.83633	3.65405	8.6874	5.6471
166402679..166402877	1	166402679	166402877	Atp1b1	Intergenic	-14292	NM_009721	11931	Mm.4550	NM_009721	ENSMUSG00000026576	ATPase, Na+/K+ transporting, beta 1 polypeptide	protein-coding	0.0704426	0.193616	0.327799	0.375932	0	0.365441	0	0.184175	0.161506	0.117006	0.377541	0.195755	0.331091	0.255089	0.53737	0.163614	0.47733	0.23861
166410862..166411060	2	166410862	166411060	Gm29679	intron	20939	NR_152154	433503	Mm.491336	NR_152154		predicted gene, 29679	ncRNA	0.140885	0.193616	0.655598	0	0.326127	0	0	1.10505	0	0.0585029	0.302032	0.0978776	0.662182	0	0.134343	0.218153	0.286398	0.0795365
166411218..166411538	X	166411218	166411538	G530011O06Rik	intron	5469	NR_137283	654820	Mm.34441	NM_001039559	ENSMUSG00000072844	RIKEN cDNA G530011O06 gene	ncRNA	1.33841	1.35531	0.819498	0.751865	1.41322	0.852695	0.917018	0.736701	0.323011	0.936046	0.528557	0.880898	2.15209	0.425149	0.940398	0.490843	0.668261	1.82934
166421853..166422051	1	166421853	166422051	Gm26685	Intergenic	-11486	NR_151593	102635083	Mm.98705	NR_151593	ENSMUSG00000097281	predicted gene, 26685	ncRNA	0.140885	0.096808	0.1639	1.1278	0	0.243627	0.152836	0.184175	0	0.351017	0.0755081	0.0978776	0.165545	0	0	0	0.190932	0.477219
166423607..166423805	1	166423607	166423805	Gm26685	Intergenic	-9732	NR_151593	102635083	Mm.98705	NR_151593	ENSMUSG00000097281	predicted gene, 26685	ncRNA	0.493098	0.193616	0.1639	0	0.434836	0.730881	0.764182	0	0.484517	0.292514	0	0	0	0.17006	0	0.0545381	0	0.318146
166424075..166424273	1	166424075	166424273	Gm26685	Intergenic	-9264	NR_151593	102635083	Mm.98705	NR_151593	ENSMUSG00000097281	predicted gene, 26685	ncRNA	0.140885	0.193616	0.983397	0	0.326127	0.243627	0.458509	0	0.484517	0.292514	0	0	0	0.0850298	0	0.0545381	0	0.318146
166424356..166424795	X	166424356	166424795	G530011O06Rik	intron	-7727	NR_029457	654820	Mm.34441	NM_001039559	ENSMUSG00000072844	RIKEN cDNA G530011O06 gene	ncRNA	2.95859	2.03297	3.93359	3.75932	2.3916	4.38529	2.90389	2.57845	4.03764	2.51562	1.73669	1.37029	4.63527	2.55089	4.56765	2.07245	2.86398	2.22702
166425581..166425779	X	166425581	166425779	G530011O06Rik	exon	-8831	NR_029457	654820	Mm.34441	NM_001039559	ENSMUSG00000072844	RIKEN cDNA G530011O06 gene	ncRNA	0.633984	2.12978	0.491699	0.626554	1.73935	0.487254	0.458509	1.10505	0.969034	0.40952	0.679573	0.39151	0.827727	0.680239	0.940398	0.708996	0.859193	0.318146
166426204..166426402	1	166426204	166426402	Gm26685	Intergenic	-7135	NR_151593	102635083	Mm.98705	NR_151593	ENSMUSG00000097281	predicted gene, 26685	ncRNA	9.79153	8.80953	10.4896	10.0249	11.7406	8.03969	7.64182	7.55119	5.00668	10.238	11.0997	11.5496	12.5815	14.6251	10.21	14.3435	12.6015	14.9529
166426924..166427171	X	166426924	166427171	G530011O06Rik	exon	-10199	NR_029457	654820	Mm.34441	NM_001039559	ENSMUSG00000072844	RIKEN cDNA G530011O06 gene	ncRNA	0.211328	0.193616	0	0	0.326127	0.609068	0	0	0.323011	0.117006	0.151016	0.195755	0.496636	0.510179	0.268685	0.272691	0	0.318146
166427303..166427679	X	166427303	166427679	G530011O06Rik	3' UTR	-10642	NR_029457	654820	Mm.34441	NM_001039559	ENSMUSG00000072844	RIKEN cDNA G530011O06 gene	ncRNA	0.211328	0.290424	0.1639	0.125311	0.108709	0.730881	0	0.552526	0.484517	0.117006	0.151016	0.195755	0	0.0850298	0.671713	0.272691	0	0.318146
166428266..166428464	X	166428266	166428464	G530011O06Rik	3' UTR	-11516	NR_029457	654820	Mm.34441	NM_001039559	ENSMUSG00000072844	RIKEN cDNA G530011O06 gene	ncRNA	0.352213	0.96808	0.983397	0.877176	0.434836	0.487254	0.458509	0.552526	0.323011	0.81904	0.679573	0.78302	0.827727	0.510179	0.403028	0.599919	0.954659	1.35212
166431355..166431553	1	166431355	166431553	Gm26685	Intergenic	-1984	NR_151593	102635083	Mm.98705	NR_151593	ENSMUSG00000097281	predicted gene, 26685	ncRNA	0.140885	0.096808	0	0.375932	0.108709	0.852695	0	1.10505	0.161506	0.234012	0.453049	0.0978776	0	0.17006	0	0.490843	0.190932	0.318146
166431881..166432292	X	166431881	166432292	G530011O06Rik	Intergenic	-15238	NR_029457	654820	Mm.34441	NM_001039559	ENSMUSG00000072844	RIKEN cDNA G530011O06 gene	ncRNA	0	0.096808	0	0	0.326127	0.730881	0	0.184175	0.161506	0.292514	0.0755081	0.195755	0	0.340119	0.268685	0.272691	0.286398	0.159073
166434046..166434283	X	166434046	166434283	G530011O06Rik	Intergenic	-17316	NR_029457	654820	Mm.34441	NM_001039559	ENSMUSG00000072844	RIKEN cDNA G530011O06 gene	ncRNA	0.633984	0.48404	0.983397	0.125311	0.217418	0.365441	0.305673	0	0	0	0.302032	0.195755	0.165545	0.425149	0.134343	0.109076	0.286398	0.23861
166434079..166434277	2	166434079	166434277	Gm29679	intron	44156	NR_152154	433503	Mm.491336	NR_152154		predicted gene, 29679	ncRNA	0.211328	0.48404	0	0.125311	0.434836	0	0.152836	0.184175	0.323011	0.234012	0.226524	0.0978776	0.165545	0.340119	0.134343	0.218153	0.0954659	0.397683
166434835..166435308	X	166434835	166435308	G530011O06Rik	Intergenic	-18223	NR_029457	654820	Mm.34441	NM_001039559	ENSMUSG00000072844	RIKEN cDNA G530011O06 gene	ncRNA	2.74726	3.48509	2.95019	5.01243	3.26127	3.53259	5.50211	3.49933	1.61506	1.9891	2.26524	1.66392	3.47645	2.80598	2.28382	2.01791	3.53224	1.98841
166435349..166436282	X	166435349	166436282	G530011O06Rik	Intergenic	-18967	NR_029457	654820	Mm.34441	NM_001039559	ENSMUSG00000072844	RIKEN cDNA G530011O06 gene	ncRNA	0.211328	0.193616	0.1639	0.125311	0.108709	0	0.152836	1.65758	0	0.175509	0.377541	0	0	0.510179	0.268685	0.545381	0	0.159073
166441544..166441742	2	166441544	166441742	Gm29679	intron	51621	NR_152154	433503	Mm.491336	NR_152154		predicted gene, 29679	ncRNA	0	0.096808	0.1639	1.25311	0.434836	0.243627	0.458509	0	0.161506	0.40952	0.453049	0.293633	0.496636	0.510179	0.268685	0.327229	0.668261	0.477219
166443445..166443778	X	166443445	166443778	G530011O06Rik	Intergenic	-26763	NR_029457	654820	Mm.34441	NM_001039559	ENSMUSG00000072844	RIKEN cDNA G530011O06 gene	ncRNA	0.704426	0.193616	0.1639	0	0	0	0	0.184175	0.161506	0.292514	0.377541	0.39151	0.165545	0.17006	0.134343	0.763534	0.190932	0.397683
166444856..166445054	X	166444856	166445054	G530011O06Rik	Intergenic	-28106	NR_029457	654820	Mm.34441	NM_001039559	ENSMUSG00000072844	RIKEN cDNA G530011O06 gene	ncRNA	0.281771	0.096808	0.819498	1.50373	0.543546	0.243627	0	0	0.646023	0.351017	0.302032	0	0.165545	0.595209	0	0.163614	0.190932	0.477219
166446594..166446792	X	166446594	166446792	G530011O06Rik	Intergenic	-29844	NR_029457	654820	Mm.34441	NM_001039559	ENSMUSG00000072844	RIKEN cDNA G530011O06 gene	ncRNA	0.211328	0.096808	0	0.626554	0	0	0	1.10505	0	0.351017	0.302032	0	0	0.425149	0	0.163614	0.190932	0.477219
166449066..166449264	2	166449066	166449264	Gm29679	intron	59143	NR_152154	433503	Mm.491336	NR_152154		predicted gene, 29679	ncRNA	0.140885	0	0.1639	0.375932	0.326127	0.243627	1.98687	0	0.807528	0.585029	0.0755081	0.0978776	0.165545	0.595209	0.134343	0.218153	0.668261	0.0795365
166459767..166459965	2	166459767	166459965	Gm29679	intron	69844	NR_152154	433503	Mm.491336	NR_152154		predicted gene, 29679	ncRNA	0.0704426	0.290424	0	0.125311	0.217418	0	1.22269	0.184175	0	0.526526	0.226524	0	0	0.17006	0	0.163614	0.47733	0.318146
166465857..166466055	2	166465857	166466055	Prex1	intron	73376	NM_177782	277360	Mm.34420	NM_177782	ENSMUSG00000039621	phosphatidylinositol-3,4,5-trisphosphate-dependent Rac exchange factor 1	protein-coding	0.140885	0.096808	0	0.125311	0.108709	1.21814	0	0	1.13054	0.234012	0	0.0978776	0	0.17006	0.268685	0.327229	0.0954659	0
166468577..166468775	1	166468577	166468775	Gm26685	Intergenic	35238	NR_151593	102635083	Mm.98705	NR_151593	ENSMUSG00000097281	predicted gene, 26685	ncRNA	0.774869	0.387232	1.1473	0.375932	0.326127	0.365441	0.305673	0.368351	0.323011	0.234012	0.377541	0.489388	0.496636	0.425149	0.940398	0.654458	0.190932	0.556756
166482964..166483162	2	166482964	166483162	Prex1	intron	56269	NM_177782	277360	Mm.34420	NM_177782	ENSMUSG00000039621	phosphatidylinositol-3,4,5-trisphosphate-dependent Rac exchange factor 1	protein-coding	0.281771	0.290424	0.327799	0.125311	0.326127	0.487254	0.305673	0	0.323011	0.526526	0.377541	0.39151	0.662182	1.27545	0.806055	0.599919	0.572796	0.477219
166486550..166486748	2	166486550	166486748	Prex1	intron	52683	NM_177782	277360	Mm.34420	NM_177782	ENSMUSG00000039621	phosphatidylinositol-3,4,5-trisphosphate-dependent Rac exchange factor 1	protein-coding	1.54974	1.64574	1.1473	0.751865	0.543546	1.8272	1.37553	1.4734	1.93807	0.643532	0.226524	0.978776	0.331091	1.19042	0.53737	0.763534	0.954659	0.636292
166488778..166488976	2	166488778	166488976	Prex1	intron	50455	NM_177782	277360	Mm.34420	NM_177782	ENSMUSG00000039621	phosphatidylinositol-3,4,5-trisphosphate-dependent Rac exchange factor 1	protein-coding	0.281771	0.96808	0.655598	1.62904	0.108709	0.487254	0.305673	0	0.323011	0.292514	0.302032	0.0978776	0	0.425149	0.53737	0.436305	0.286398	0.159073
166508966..166509164	2	166508966	166509164	Prex1	intron	30267	NM_177782	277360	Mm.34420	NM_177782	ENSMUSG00000039621	phosphatidylinositol-3,4,5-trisphosphate-dependent Rac exchange factor 1	protein-coding	0.281771	0.290424	0	0	0	0.121814	0.305673	0.368351	0	0.292514	0.151016	0.293633	0.331091	0	0	0	0.859193	0.0795365
166516151..166516349	2	166516151	166516349	Prex1	intron	23082	NM_177782	277360	Mm.34420	NM_177782	ENSMUSG00000039621	phosphatidylinositol-3,4,5-trisphosphate-dependent Rac exchange factor 1	protein-coding	0.0704426	0.387232	0	0.125311	0.217418	0.243627	0.305673	0.920876	0.161506	0.175509	0.453049	0.0978776	0	0.340119	0.134343	0.272691	0.572796	0.0795365
166528559..166528757	1	166528559	166528757	Gm26685	Intergenic	95220	NR_151593	102635083	Mm.98705	NR_151593	ENSMUSG00000097281	predicted gene, 26685	ncRNA	0.352213	0.096808	0.1639	0.375932	0	0.974508	0.305673	0.736701	0.484517	0.468023	0.226524	0.0978776	0	0.17006	0	0.436305	0.0954659	0.477219
166532933..166533131	2	166532933	166533131	Prex1	intron	6300	NM_177782	277360	Mm.34420	NM_177782	ENSMUSG00000039621	phosphatidylinositol-3,4,5-trisphosphate-dependent Rac exchange factor 1	protein-coding	2.95859	2.32339	3.76969	2.38091	4.23966	2.07083	3.82091	2.9468	4.36065	3.10065	3.09583	2.05543	4.30418	1.44551	3.62725	1.58161	4.86876	4.05636
166534246..166534444	2	166534246	166534444	Prex1	intron	4987	NM_177782	277360	Mm.34420	NM_177782	ENSMUSG00000039621	phosphatidylinositol-3,4,5-trisphosphate-dependent Rac exchange factor 1	protein-coding	0.0704426	0.387232	0.1639	0.375932	0.217418	0.243627	0.152836	0.184175	0.484517	0.175509	0.453049	0.0978776	0.331091	0.425149	0.134343	0.654458	0.190932	0.0795365
166538923..166539760	2	166538923	166539760	Prex1	promoter-TSS	-10	NM_177782	277360	Mm.34420	NM_177782	ENSMUSG00000039621	phosphatidylinositol-3,4,5-trisphosphate-dependent Rac exchange factor 1	protein-coding	2.18372	2.90424	2.29459	0.877176	1.1958	1.21814	1.22269	1.65758	1.77656	0.81904	0.906097	0.880898	0	1.19042	1.07474	1.09076	0.954659	1.27258
166563719..166563917	1	166563719	166563917	Gm26685	Intergenic	130380	NR_151593	102635083	Mm.98705	NR_151593	ENSMUSG00000097281	predicted gene, 26685	ncRNA	0.493098	0.096808	0	0.626554	0	0.730881	0	0.184175	0	0.292514	0.0755081	0.0978776	0.331091	0.680239	0.403028	0.163614	0.190932	0.23861
166567421..166567619	2	166567421	166567619	Prex1	Intergenic	-28188	NM_177782	277360	Mm.34420	NM_177782	ENSMUSG00000039621	phosphatidylinositol-3,4,5-trisphosphate-dependent Rac exchange factor 1	protein-coding	0.0704426	0.096808	0.1639	0.501243	0.108709	0.243627	0.305673	0.184175	0	0.175509	0.302032	0.293633	0.662182	0.255089	0.268685	0.218153	0.286398	0.477219
166593319..166593517	1	166593319	166593517	Dpt	Intergenic	-133376	NM_019759	56429	Mm.28935	NM_019759	ENSMUSG00000026574	dermatopontin	protein-coding	0.352213	0.096808	0.327799	0.626554	0.326127	0	0	0	1.29205	0.175509	0.151016	0.489388	0	0.425149	0	0.163614	0.47733	0.397683
166598909..166599107	1	166598909	166599107	Dpt	Intergenic	-127786	NM_019759	56429	Mm.28935	NM_019759	ENSMUSG00000026574	dermatopontin	protein-coding	1.4793	4.16274	0.819498	1.25311	0.652255	0.852695	0.764182	0.736701	0.807528	1.22856	0.453049	1.07665	0.496636	1.7006	0.671713	0.981686	0.859193	1.67027
166606998..166607196	2	166606998	166607196	Trp53rkb	Intergenic	-12170	NM_023815	76367	Mm.330796	NM_023815	ENSMUSG00000042854	transformation related protein 53 regulating kinase B	protein-coding	1.05664	0	0.1639	0.125311	0.108709	0.121814	0.152836	0.368351	0.323011	0.292514	0.302032	0	0	0	0	0.327229	0.190932	0.23861
166611902..166612401	2	166611902	166612401	Trp53rkb	Intergenic	-7115	NM_023815	76367	Mm.330796	NM_023815	ENSMUSG00000042854	transformation related protein 53 regulating kinase B	protein-coding	0.211328	0	0	0.125311	0	0	0.152836	0	0	0.40952	0	0.195755	0.165545	0	0	0.436305	0.0954659	0.23861
166619064..166619262	2	166619064	166619262	Trp53rkb	promoter-TSS	-104	NM_023815	76367	Mm.330796	NM_023815	ENSMUSG00000042854	transformation related protein 53 regulating kinase B	protein-coding	1.69062	0.677656	0.1639	0.626554	0	0.609068	1.06985	0.368351	0.484517	0.468023	0.377541	0.293633	0.165545	0.255089	0.134343	0.654458	0.47733	0.318146
166630789..166631501	2	166630789	166631501	Arfgef2	promoter-TSS	64	NM_001085495	99371	Mm.297192	NM_001085495	ENSMUSG00000074582	ADP-ribosylation factor guanine nucleotide-exchange factor 2 (brefeldin A-inhibited)	protein-coding	1.83151	1.45212	0.655598	0.501243	0.978382	0.487254	0.917018	0.736701	0.646023	0.468023	0.302032	1.17453	0.993273	0.595209	0.940398	0.708996	1.05013	0.715829
166633675..166634050	1	166633675	166634050	Dpt	Intergenic	-92931	NM_019759	56429	Mm.28935	NM_019759	ENSMUSG00000026574	dermatopontin	protein-coding	1.33841	1.93616	2.13069	0.877176	1.63064	1.46176	1.22269	1.84175	1.93807	0.936046	1.8877	0.685143	1.32436	0.850298	1.07474	0.981686	1.33652	2.14749
166640614..166640812	1	166640614	166640812	Dpt	Intergenic	-86081	NM_019759	56429	Mm.28935	NM_019759	ENSMUSG00000026574	dermatopontin	protein-coding	0	0.580848	0	0	0.434836	0	0.611345	1.28923	0.323011	0.175509	0.0755081	0.293633	0.165545	0.0850298	0.134343	0.327229	0.286398	0.0795365
166643813..166644011	2	166643813	166644011	Arfgef2	intron	12831	NM_001085495	99371	Mm.297192	NM_001085495	ENSMUSG00000074582	ADP-ribosylation factor guanine nucleotide-exchange factor 2 (brefeldin A-inhibited)	protein-coding	0.211328	0.096808	0.327799	0.501243	0.326127	0.121814	0	0.184175	0.161506	0.234012	0.302032	0.0978776	0	0.425149	0	0.218153	0.190932	0.397683
166644074..166644552	1	166644074	166644552	Dpt	Intergenic	-82481	NM_019759	56429	Mm.28935	NM_019759	ENSMUSG00000026574	dermatopontin	protein-coding	0	0.096808	0	0	0.652255	0.487254	0	0	0.484517	0.175509	0.453049	0	0	0.0850298	0.671713	0.545381	0.0954659	0.159073
166646965..166647163	2	166646965	166647163	Arfgef2	intron	15983	NM_001085495	99371	Mm.297192	NM_001085495	ENSMUSG00000074582	ADP-ribosylation factor guanine nucleotide-exchange factor 2 (brefeldin A-inhibited)	protein-coding	0.493098	0	0.1639	0.877176	0.108709	0.121814	0.764182	0	0.323011	0.117006	0.226524	0.195755	0.662182	0.510179	0	0.272691	0.0954659	0.318146
166649986..166650296	X	166649986	166650296	G530011O06Rik	Intergenic	-233292	NR_029457	654820	Mm.34441	NM_001039559	ENSMUSG00000072844	RIKEN cDNA G530011O06 gene	ncRNA	0.352213	0.387232	0	0.250622	0.108709	0.365441	0.305673	0	0.161506	0.175509	0.151016	0.39151	0.331091	0.17006	0.53737	0.0545381	0.859193	0
166670026..166670224	2	166670026	166670224	Arfgef2	intron	39044	NM_001085495	99371	Mm.297192	NM_001085495	ENSMUSG00000074582	ADP-ribosylation factor guanine nucleotide-exchange factor 2 (brefeldin A-inhibited)	protein-coding	0.211328	0.387232	0	0.375932	0.434836	0.121814	0.611345	0.368351	0.323011	0.40952	0.0755081	0.293633	0	0.340119	0.268685	0.163614	0.190932	0.636292
166681261..166681459	1	166681261	166681459	Dpt	Intergenic	-45434	NM_019759	56429	Mm.28935	NM_019759	ENSMUSG00000026574	dermatopontin	protein-coding	0.140885	0.193616	0.327799	0.626554	0.434836	0.121814	0.458509	0.184175	0.969034	0.40952	0.0755081	0.293633	0.331091	0.510179	0	0.163614	0.190932	0.636292
166684740..166684938	2	166684740	166684938	Cse1l	exon	-46757	NM_023565	110750	Mm.22417	NM_023565	ENSMUSG00000002718	chromosome segregation 1-like (S. cerevisiae)	protein-coding	0.281771	0.096808	0	0	0.217418	0.365441	0.305673	0.920876	0.323011	0.117006	0.0755081	0.39151	0.331091	0.340119	0.53737	0.218153	0.286398	0.23861
166695781..166696015	2	166695781	166696015	Cse1l	intron	-35698	NM_023565	110750	Mm.22417	NM_023565	ENSMUSG00000002718	chromosome segregation 1-like (S. cerevisiae)	protein-coding	0.845312	0.580848	0.655598	0.877176	0.217418	0.487254	0.764182	0.920876	0.484517	0.351017	0.453049	0.0978776	0.993273	0.17006	0.134343	0.272691	0.47733	0.397683
166698503..166698701	2	166698503	166698701	Cse1l	intron	-32994	NM_023565	110750	Mm.22417	NM_023565	ENSMUSG00000002718	chromosome segregation 1-like (S. cerevisiae)	protein-coding	1.62018	2.80743	1.3112	0.501243	0.217418	1.21814	1.22269	0.184175	0.323011	0.40952	0.679573	0.39151	0.993273	0.595209	0.671713	0.436305	0.572796	0.874902
166709151..166709455	1	166709151	166709455	Dpt	Intergenic	-17491	NM_019759	56429	Mm.28935	NM_019759	ENSMUSG00000026574	dermatopontin	protein-coding	4.50833	4.16274	5.08089	3.88464	3.15256	4.5071	6.26629	4.78856	4.68367	3.21766	3.09583	2.64269	4.30418	2.72095	3.76159	2.07245	5.82342	3.49961
166711201..166711399	2	166711201	166711399	Cse1l	exon	-20296	NM_023565	110750	Mm.22417	NM_023565	ENSMUSG00000002718	chromosome segregation 1-like (S. cerevisiae)	protein-coding	0.563541	0.580848	0	0.125311	0.217418	0.487254	0	0.368351	0	0.0585029	0.0755081	0.489388	0.165545	0.425149	0	0.109076	0.286398	0.397683
166723300..166723498	2	166723300	166723498	Cse1l	3' UTR	-8197	NM_023565	110750	Mm.22417	NM_023565	ENSMUSG00000002718	chromosome segregation 1-like (S. cerevisiae)	protein-coding	2.18372	3.48509	0.819498	1.87966	0.326127	0.365441	1.22269	1.65758	1.45355	0.468023	1.51016	0.685143	0.496636	0.935328	1.61211	0.763534	0.954659	1.67027
166728847..166729045	1	166728847	166729045	Dpt	intron	2152	NM_019759	56429	Mm.28935	NM_019759	ENSMUSG00000026574	dermatopontin	protein-coding	0.211328	0.290424	0.819498	0.250622	0.326127	0.487254	1.37553	0.368351	0	0.0585029	0.302032	0.39151	0	0.0850298	0.134343	0.272691	0.286398	0.397683
166729981..166730179	1	166729981	166730179	Dpt	intron	3286	NM_019759	56429	Mm.28935	NM_019759	ENSMUSG00000026574	dermatopontin	protein-coding	0.211328	0.193616	0.1639	0.250622	0.217418	0	0	1.65758	0.161506	0.234012	0.302032	0.489388	0.331091	0.255089	0.134343	0.763534	0.381864	0.159073
166731326..166732184	2	166731326	166732184	Cse1l	intron	159	NM_023565	110750	Mm.22417	NM_023565	ENSMUSG00000002718	chromosome segregation 1-like (S. cerevisiae)	protein-coding	0.211328	0.096808	0.1639	0.501243	0.217418	0.365441	0	0.184175	0	0.468023	0.0755081	0.0978776	0.331091	0.255089	0.268685	0.163614	0.572796	0.0795365
166734122..166734320	1	166734122	166734320	Dpt	intron	7427	NM_019759	56429	Mm.28935	NM_019759	ENSMUSG00000026574	dermatopontin	protein-coding	0.0704426	0.387232	0	0.250622	0.108709	0.365441	0.152836	1.4734	0.484517	0.234012	0	0	0	0.0850298	0.134343	0.218153	0	0.0795365
166737993..166738191	2	166737993	166738191	Cse1l	intron	6496	NM_023565	110750	Mm.22417	NM_023565	ENSMUSG00000002718	chromosome segregation 1-like (S. cerevisiae)	protein-coding	0.281771	0.290424	0	0.125311	0.108709	0	0	1.10505	0.161506	0.234012	0	0	0.165545	0	0.53737	0.218153	0	0.0795365
166744325..166744523	2	166744325	166744523	Cse1l	intron	12828	NM_023565	110750	Mm.22417	NM_023565	ENSMUSG00000002718	chromosome segregation 1-like (S. cerevisiae)	protein-coding	0.281771	0	0.1639	0	0.326127	0.243627	0	0.552526	0	0.234012	0	0	0.165545	0.17006	0.134343	0.218153	0	0.0795365
166745462..166745660	1	166745462	166745660	Dpt	intron	18767	NM_019759	56429	Mm.28935	NM_019759	ENSMUSG00000026574	dermatopontin	protein-coding	0.211328	0	0.491699	0.375932	0.652255	0.121814	0.458509	0.552526	0.161506	0.351017	0.151016	0	0.331091	0.340119	0	0.272691	0.286398	0.0795365
166776347..166776586	2	166776347	166776586	Stau1	exon	13750	NR_111895	20853	Mm.73276	NM_011490	ENSMUSG00000039536	staufen double-stranded RNA binding protein 1	protein-coding	0.281771	0.387232	0.327799	0	0.217418	0.609068	0.152836	0.920876	0.161506	0.292514	0.0755081	0	0.331091	0.595209	0.403028	0.0545381	0.0954659	0.318146
166781650..166781848	2	166781650	166781848	Stau1	intron	8468	NR_111895	20853	Mm.73276	NM_011490	ENSMUSG00000039536	staufen double-stranded RNA binding protein 1	protein-coding	0.211328	0.387232	1.639	0.375932	0.434836	0.487254	0.152836	0	0.161506	0.40952	0.302032	0.0978776	1.15882	0	0.134343	0.218153	0.572796	0.23861
166785157..166785355	2	166785157	166785355	Stau1	intron	4961	NR_111895	20853	Mm.73276	NM_011490	ENSMUSG00000039536	staufen double-stranded RNA binding protein 1	protein-coding	0.0704426	0.387232	0	0.501243	0.869673	1.09632	0	0.184175	0	0.468023	0.0755081	0.0978776	0.165545	0.510179	0.671713	0.163614	0.0954659	0.556756
166786265..166786727	2	166786265	166786727	Stau1	intron	3721	NR_111895	20853	Mm.73276	NM_011490	ENSMUSG00000039536	staufen double-stranded RNA binding protein 1	protein-coding	0.140885	0.48404	0.1639	0.375932	0.326127	0	0.458509	0	0.646023	0.40952	0	0.0978776	0.165545	0.340119	1.34343	0.327229	0	0.318146
166793267..166793465	1	166793267	166793465	Gm20743	non-coding	114	NR_040303	433374	Mm.251149	NR_040303	ENSMUSG00000104117	predicted gene, 20743	ncRNA	0.211328	0.290424	0.327799	0	0.217418	0	0.152836	1.10505	0	0.526526	0	0.293633	0.165545	0.0850298	0.403028	0.327229	0.47733	0.23861
166808934..166809176	2	166808934	166809176	Stau1	intron	12744	NM_001109905	20853	Mm.73276	NM_011490	ENSMUSG00000039536	staufen double-stranded RNA binding protein 1	protein-coding	0.845312	1.2585	3.11409	1.87966	0.978382	2.19264	0.764182	2.02593	1.13054	0.877543	1.66118	0.78302	1.821	0.935328	2.01514	1.09076	1.62292	1.51119
166810748..166810946	1	166810748	166810946	Gm20743	Intergenic	17595	NR_040303	433374	Mm.251149	NR_040303	ENSMUSG00000104117	predicted gene, 20743	ncRNA	0.211328	0.290424	0.1639	0	0.326127	0.121814	0.152836	0	0	0.234012	0.0755081	0.0978776	0.165545	0.340119	0.134343	0.327229	0.190932	0
166821173..166822142	2	166821173	166822142	Stau1	5' UTR	141	NM_001109905	20853	Mm.73276	NM_011490	ENSMUSG00000039536	staufen double-stranded RNA binding protein 1	protein-coding	2.25416	3.19466	2.13069	1.50373	0.978382	2.31446	1.98687	1.10505	1.77656	1.11155	0.906097	0.489388	1.15882	0.935328	1.74645	0.818072	0.859193	1.51119
166829082..166829323	1	166829082	166829323	Gm20743	Intergenic	35951	NR_040303	433374	Mm.251149	NR_040303	ENSMUSG00000104117	predicted gene, 20743	ncRNA	1.33841	1.2585	0.491699	0.125311	0.543546	1.70539	0.611345	1.10505	0.323011	0.760537	0.528557	0.587265	0.165545	0.680239	1.20908	0.381767	1.05013	0.954439
166840341..166841048	2	166840341	166841048	Ddx27	promoter-TSS	-118	NM_153065	228889	Mm.295031	NM_153065	ENSMUSG00000017999	DEAD (Asp-Glu-Ala-Asp) box polypeptide 27	protein-coding	0.0704426	0.387232	0	0	0.217418	0.365441	0.152836	0	0	0.175509	0	0.0978776	0.165545	0	0	0.109076	0	0.23861
166840645..166840843	1	166840645	166840843	Xcl1	Intergenic	24909	NM_008510	16963	Mm.190	NM_008510	ENSMUSG00000026573	chemokine (C motif) ligand 1	protein-coding	0.352213	0.193616	0.655598	0.751865	0.108709	0	0.458509	0.920876	0.161506	0.175509	0	0.0978776	0	0.340119	0	0.109076	0	0.23861
166846076..166846274	2	166846076	166846274	Ddx27	exon	5362	NM_153065	228889	Mm.295031	NM_153065	ENSMUSG00000017999	DEAD (Asp-Glu-Ala-Asp) box polypeptide 27	protein-coding	0.211328	0.580848	0	0	0.108709	0.243627	0	0	0	0.0585029	0.377541	0	0	0	0.403028	0.109076	0.286398	0.159073
166853364..166853562	1	166853364	166853562	Xcl1	Intergenic	12190	NM_008510	16963	Mm.190	NM_008510	ENSMUSG00000026573	chemokine (C motif) ligand 1	protein-coding	0.986197	0.48404	0.1639	0.751865	0.543546	0.243627	0.152836	1.28923	0.161506	0.81904	0.679573	0.685143	0.496636	1.95569	0.268685	1.09076	1.05013	0.636292
166873740..166873938	2	166873740	166873938	Znfx1	intron	-4844	NM_001291162	98999	Mm.297074	NM_001033196	ENSMUSG00000039501	zinc finger, NFX1-type containing 1	protein-coding	0.352213	0	0	0.375932	0.543546	0.365441	0.611345	0	0.161506	0.175509	0.302032	0.0978776	0	0.17006	0.268685	0.381767	0.190932	0.159073
166887916..166888759	2	166887916	166888759	Zfas1	promoter-TSS	-96	NR_138563	68949	Mm.391959	NM_001081005		zinc finger, NFX1-type containing 1, antisense RNA 1	ncRNA	0.352213	0	0.1639	0.125311	0.108709	0.487254	0.152836	0	0.161506	0.234012	0.226524	0.293633	0	0.340119	0.134343	0.163614	0.47733	0.318146
166897480..166897678	2	166897480	166897678	Snord12	Intergenic	6786	NR_028540	100217443		NR_028540		small nucleolar RNA, C/D box 12	snoRNA	0	0.290424	0	0	0.217418	0	0.152836	0	0.161506	0.0585029	0.226524	0.195755	0	0.0850298	0	0.0545381	0.47733	0.0795365
166901990..166902188	1	166901990	166902188	Xcl1	Intergenic	-36436	NM_008510	16963	Mm.190	NM_008510	ENSMUSG00000026573	chemokine (C motif) ligand 1	protein-coding	1.26797	2.51701	0.655598	0.250622	0.869673	1.70539	0.764182	0.736701	1.13054	0.468023	0.377541	0.489388	0.496636	1.10539	0.134343	0.599919	0.381864	0.715829
166905131..166905329	1	166905131	166905329	Xcl1	Intergenic	-39577	NM_008510	16963	Mm.190	NM_008510	ENSMUSG00000026573	chemokine (C motif) ligand 1	protein-coding	0.704426	0.774464	1.1473	0	0.326127	0.365441	0.305673	0	0.969034	0.643532	0.302032	0.880898	0.331091	0.425149	0.671713	1.1453	0.859193	0.318146
166919951..166920149	1	166919951	166920149	Xcl1	Intergenic	-54397	NM_008510	16963	Mm.190	NM_008510	ENSMUSG00000026573	chemokine (C motif) ligand 1	protein-coding	0	0.774464	0	0.250622	0.108709	0	1.6812	0	0.646023	0.234012	0.0755081	0.489388	0.331091	0	0	0.490843	0.286398	0.23861
166922580..166922778	2	166922580	166922778	Snord12	3' UTR	31886	NR_028540	100217443		NR_028540		small nucleolar RNA, C/D box 12	snoRNA	0.140885	0.096808	0.1639	0.751865	0.434836	0	0.152836	1.65758	0.484517	0.117006	0.151016	0.39151	0.331091	0.255089	0	0.218153	0.381864	0.23861
166934381..166934579	1	166934381	166934579	Xcl1	Intergenic	-68827	NM_008510	16963	Mm.190	NM_008510	ENSMUSG00000026573	chemokine (C motif) ligand 1	protein-coding	0.281771	0.387232	0	1.1278	0	0.243627	0	0.184175	0	0.234012	0	0.39151	0.165545	0.0850298	0.134343	0.381767	0.0954659	0.318146
166939884..166940082	2	166939884	166940082	Snord12	intron	49190	NR_028540	100217443		NR_028540		small nucleolar RNA, C/D box 12	snoRNA	0.140885	0.290424	0.327799	0	0	0.852695	0.152836	0.184175	0.484517	0.117006	0.0755081	0.293633	0	0	0	0.109076	0.190932	0.318146
166940526..166940724	2	166940526	166940724	Snord12	intron	49832	NR_028540	100217443		NR_028540		small nucleolar RNA, C/D box 12	snoRNA	0.352213	0.677656	0.327799	0.125311	0.108709	1.8272	0	0	0	0.117006	0.0755081	0.293633	0.165545	0	0	0.109076	0.190932	0.318146
166947971..166948169	2	166947971	166948169	Snord12	intron	57277	NR_028540	100217443		NR_028540		small nucleolar RNA, C/D box 12	snoRNA	0.352213	0.48404	0.1639	0.125311	0.543546	1.33995	0.152836	0	0	0.117006	0.0755081	0.293633	0	0	0.53737	0.109076	0.190932	0.318146
166954100..166954298	2	166954100	166954298	Kcnb1	intron	60119	NM_008420	16500	Mm.205341	NM_008420	ENSMUSG00000050556	potassium voltage gated channel, Shab-related subfamily, member 1	protein-coding	0	0.096808	0	0.250622	0	0.121814	0.305673	0.920876	0.161506	0.117006	0.0755081	0.293633	0	0.255089	0.268685	0.109076	0.190932	0.318146
166961787..166961985	2	166961787	166961985	Kcnb1	intron	52432	NM_008420	16500	Mm.205341	NM_008420	ENSMUSG00000050556	potassium voltage gated channel, Shab-related subfamily, member 1	protein-coding	0	0	0	1.00249	0.217418	0	0.152836	0	0.323011	0.117006	0	0.195755	0	0	0.268685	0	0	0.397683
166972885..166973083	1	166972885	166973083	4930568G15Rik	Intergenic	49077	NR_040480	75857	Mm.109021	NR_040480	ENSMUSG00000102408	RIKEN cDNA 4930568G15 gene	ncRNA	0.281771	0.48404	0.327799	0.375932	0	1.09632	0.611345	0.184175	0.323011	0	0.226524	0.293633	0.165545	0.17006	0.134343	0.327229	0.0954659	0.23861
166974823..166975021	2	166974823	166975021	Kcnb1	intron	39396	NM_008420	16500	Mm.205341	NM_008420	ENSMUSG00000050556	potassium voltage gated channel, Shab-related subfamily, member 1	protein-coding	0.140885	0.193616	0	0.250622	0.543546	0.487254	0.152836	0.184175	0	0.526526	0.302032	0.587265	0.331091	0.255089	0.134343	0.654458	0.668261	0.477219
166992479..166992677	1	166992479	166992677	4930568G15Rik	Intergenic	29483	NR_040480	75857	Mm.109021	NR_040480	ENSMUSG00000102408	RIKEN cDNA 4930568G15 gene	ncRNA	0.211328	0.096808	0.327799	0	0.543546	0	0	0.184175	0.161506	0.175509	0.453049	0.587265	0.165545	0.17006	1.47777	0.654458	0.572796	0.318146
167014101..167014874	2	167014101	167014874	Kcnb1	promoter-TSS	-170	NM_008420	16500	Mm.205341	NM_008420	ENSMUSG00000050556	potassium voltage gated channel, Shab-related subfamily, member 1	protein-coding	0.493098	0.290424	0	0.375932	0.543546	0.243627	0	0	0.969034	0.234012	0.377541	0.39151	0.331091	0.255089	0.134343	0.654458	0.381864	0.23861
167015229..167015601	2	167015229	167015601	Kcnb1	Intergenic	-1097	NM_008420	16500	Mm.205341	NM_008420	ENSMUSG00000050556	potassium voltage gated channel, Shab-related subfamily, member 1	protein-coding	0	0.096808	0	0.250622	0.326127	0	0.458509	0.368351	0.484517	0.234012	0.0755081	0.78302	0	0.425149	0.268685	0.163614	0.668261	0.556756
167027688..167027886	1	167027688	167027886	4930568G15Rik	Intergenic	-5726	NR_040480	75857	Mm.109021	NR_040480	ENSMUSG00000102408	RIKEN cDNA 4930568G15 gene	ncRNA	0.140885	0.290424	0	0	0.543546	0.243627	1.37553	0.368351	0.323011	0.292514	0.226524	0.0978776	0.165545	0	0.403028	0.163614	0.381864	0.23861
167035552..167035750	2	167035552	167035750	Kcnb1	intron	-21333	NM_008420	16500	Mm.205341	NM_008420	ENSMUSG00000050556	potassium voltage gated channel, Shab-related subfamily, member 1	protein-coding	0.422656	0.193616	0.327799	1.00249	0.760964	0	0.152836	0	0.323011	0.175509	0.0755081	0.489388	0.165545	0.0850298	0.403028	0.272691	0.668261	0
167036381..167036579	1	167036381	167036579	4930568G15Rik	Intergenic	-14419	NR_040480	75857	Mm.109021	NR_040480	ENSMUSG00000102408	RIKEN cDNA 4930568G15 gene	ncRNA	0.352213	0.580848	0	0	0.217418	0.121814	0.458509	0.184175	0.969034	0.175509	0.226524	0.293633	0	0.255089	0.806055	0.327229	0.47733	0.0795365
167036455..167036653	2	167036455	167036653	Kcnb1	intron	-22236	NM_008420	16500	Mm.205341	NM_008420	ENSMUSG00000050556	potassium voltage gated channel, Shab-related subfamily, member 1	protein-coding	0.0704426	0.193616	0.1639	0	0.217418	0.121814	0	0.184175	0	0.175509	0.302032	0.39151	0	0.17006	0	0.0545381	0.0954659	0.954439
167050777..167050975	1	167050777	167050975	4930568G15Rik	Intergenic	-28815	NR_040480	75857	Mm.109021	NR_040480	ENSMUSG00000102408	RIKEN cDNA 4930568G15 gene	ncRNA	0.281771	0.580848	0	0	0	0.243627	0.458509	0.368351	0	0.351017	0	0.0978776	0.165545	0.0850298	0	0.109076	0.381864	0.0795365
167065720..167065918	2	167065720	167065918	Ptgis	intron	218	NM_008968	19223	Mm.2339	NM_008968	ENSMUSG00000017969	prostaglandin I2 (prostacyclin) synthase	protein-coding	0.0704426	0.290424	0.1639	0.375932	0.108709	0	0.152836	1.65758	0.646023	0.117006	0.226524	0.39151	0	0	0.134343	0.218153	0.47733	0.23861
167074627..167074825	2	167074627	167074825	Ptgis	Intergenic	-8689	NM_008968	19223	Mm.2339	NM_008968	ENSMUSG00000017969	prostaglandin I2 (prostacyclin) synthase	protein-coding	0.0704426	0.48404	0.327799	0.125311	1.73935	0.121814	0.917018	0	0.161506	0.117006	0.377541	0.195755	0.662182	0.17006	0	0.272691	0.286398	0.318146
167090885..167091083	1	167090885	167091083	Tbx19	promoter-TSS	-80	NM_032005	83993	Mm.190649	NM_032005	ENSMUSG00000026572	T-box 19	protein-coding	0.704426	0.774464	0.1639	0.125311	0.326127	0.243627	1.22269	0	0	0.643532	0.604065	0.587265	0.993273	0.510179	0.403028	0.708996	0.668261	0.954439
167100537..167100735	2	167100537	167100735	Ptgis	Intergenic	-34599	NM_008968	19223	Mm.2339	NM_008968	ENSMUSG00000017969	prostaglandin I2 (prostacyclin) synthase	protein-coding	1.83151	5.13082	1.3112	1.75435	1.30451	2.55808	3.05673	2.2101	3.55313	1.17006	1.96321	0.685143	1.65545	0.850298	1.61211	1.52707	1.81385	1.51119
167104568..167104943	2	167104568	167104943	Ptgis	Intergenic	-38719	NM_008968	19223	Mm.2339	NM_008968	ENSMUSG00000017969	prostaglandin I2 (prostacyclin) synthase	protein-coding	0.774869	0.580848	0	1.50373	0	0.609068	0.611345	0.736701	0.484517	0.526526	0.528557	0.685143	1.48991	1.02036	0.940398	0.381767	0.954659	0.874902
167105668..167105982	2	167105668	167105982	Ptgis	Intergenic	-39788	NM_008968	19223	Mm.2339	NM_008968	ENSMUSG00000017969	prostaglandin I2 (prostacyclin) synthase	protein-coding	0.281771	0.677656	0.655598	0.250622	0.217418	0.852695	0.458509	0.184175	0.323011	0.585029	0.604065	0.293633	0.993273	0.17006	0.403028	0.818072	0.668261	0.397683
167119280..167119478	2	167119280	167119478	Ptgis	Intergenic	-53342	NM_008968	19223	Mm.2339	NM_008968	ENSMUSG00000017969	prostaglandin I2 (prostacyclin) synthase	protein-coding	0.633984	0.193616	0.1639	0.501243	0.760964	0.121814	1.06985	0.920876	0	0.234012	0.453049	0.39151	1.32436	0.425149	0.940398	0.654458	0.47733	0.23861
167124018..167124927	1	167124018	167124927	Sft2d2	promoter-TSS	91	NM_145512	108735	Mm.288369	NM_145512	ENSMUSG00000040848	SFT2 domain containing 2	protein-coding	0.352213	0	0.1639	0.125311	0.108709	0.243627	0.152836	0	0	0.117006	0.302032	0.0978776	0.331091	0.0850298	0.134343	0.163614	0.0954659	0.397683
167149798..167150061	2	167149798	167150061	B4galt5	intron	24748	NM_019835	56336	Mm.200886	NM_019835	ENSMUSG00000017929	UDP-Gal:betaGlcNAc beta 1,4-galactosyltransferase, polypeptide 5	protein-coding	0.493098	0	0	0	0.108709	0.121814	0.152836	0	0	0.292514	0.377541	0.195755	0	0.425149	0.403028	0.272691	0.668261	0.159073
167152115..167152313	2	167152115	167152313	B4galt5	intron	22464	NM_019835	56336	Mm.200886	NM_019835	ENSMUSG00000017929	UDP-Gal:betaGlcNAc beta 1,4-galactosyltransferase, polypeptide 5	protein-coding	0.211328	0.290424	0	0.125311	0.217418	0	0.764182	0	0.161506	0.0585029	0.302032	0.195755	0.331091	0.17006	0	0.436305	0.190932	0.0795365
167157876..167158301	2	167157876	167158301	B4galt5	intron	16589	NM_019835	56336	Mm.200886	NM_019835	ENSMUSG00000017929	UDP-Gal:betaGlcNAc beta 1,4-galactosyltransferase, polypeptide 5	protein-coding	0.774869	0.580848	0.327799	0.125311	0.869673	1.21814	0	0.736701	0.646023	0.40952	0.0755081	0.39151	0.662182	0.680239	0.671713	0.381767	0.572796	0.159073
167158674..167158872	1	167158674	167158872	Tiprl	intron	8316	NM_145513	226591	Mm.21520	NM_145513	ENSMUSG00000040843	TIP41, TOR signalling pathway regulator-like (S. cerevisiae)	protein-coding	2.04284	3.87232	0.819498	1.25311	0.978382	0.852695	0	2.57845	1.13054	0.702035	0.830589	0.978776	0.165545	1.10539	0.940398	1.09076	0.668261	1.43166
167159781..167159979	1	167159781	167159979	Tiprl	intron	7209	NM_145513	226591	Mm.21520	NM_145513	ENSMUSG00000040843	TIP41, TOR signalling pathway regulator-like (S. cerevisiae)	protein-coding	0.493098	0	0	0.125311	0.326127	0.243627	0.152836	0.368351	0.323011	0	0.302032	0.293633	0	0.340119	0	0.327229	0.190932	0.23861
167162663..167162861	2	167162663	167162861	B4galt5	intron	11916	NM_019835	56336	Mm.200886	NM_019835	ENSMUSG00000017929	UDP-Gal:betaGlcNAc beta 1,4-galactosyltransferase, polypeptide 5	protein-coding	0.493098	0.096808	0.1639	0.375932	0.326127	0	0.152836	0	1.13054	0.351017	0.226524	0.293633	1.32436	0.680239	0.403028	0.327229	0.381864	0.397683
167166565..167167447	1	167166565	167167447	Tiprl	promoter-TSS	83	NM_145513	226591	Mm.21520	NM_145513	ENSMUSG00000040843	TIP41, TOR signalling pathway regulator-like (S. cerevisiae)	protein-coding	0.211328	0.096808	0.1639	1.37842	0.217418	0	0.764182	0	0.161506	0.117006	0.679573	0.0978776	0.165545	0.595209	0.53737	0.436305	0.381864	0.318146
167174128..167175230	2	167174128	167175230	B4galt5	promoter-TSS	-1	NM_019835	56336	Mm.200886	NM_019835	ENSMUSG00000017929	UDP-Gal:betaGlcNAc beta 1,4-galactosyltransferase, polypeptide 5	protein-coding	0.211328	0.096808	0.1639	0.375932	0	0.243627	0	0	0	0.117006	0.226524	0	0	0.0850298	0.134343	0.0545381	0.381864	0
167180525..167180723	2	167180525	167180723	B4galt5	Intergenic	-5946	NM_019835	56336	Mm.200886	NM_019835	ENSMUSG00000017929	UDP-Gal:betaGlcNAc beta 1,4-galactosyltransferase, polypeptide 5	protein-coding	0.0704426	0.193616	0	0.250622	0.326127	0.121814	0	0	0.484517	0.351017	0.302032	0	0.496636	0.17006	0.268685	0.272691	0.47733	0.0795365
167185364..167185562	1	167185364	167185562	Tiprl	Intergenic	-18372	NM_001357410	226591	Mm.21520	NM_145513	ENSMUSG00000040843	TIP41, TOR signalling pathway regulator-like (S. cerevisiae)	protein-coding	0.281771	0.096808	1.4751	0.125311	0	0.121814	0.152836	1.10505	0.161506	0.292514	0.302032	0.0978776	0.993273	0	0.268685	0.163614	0.47733	0.23861
167185587..167185785	2	167185587	167185785	B4galt5	Intergenic	-11008	NM_019835	56336	Mm.200886	NM_019835	ENSMUSG00000017929	UDP-Gal:betaGlcNAc beta 1,4-galactosyltransferase, polypeptide 5	protein-coding	0.281771	0	0.1639	0	0	0.487254	0	0.920876	0.646023	0.234012	0.0755081	0	0.165545	0.680239	0.403028	0.218153	0.0954659	0.0795365
167207172..167207370	1	167207172	167207370	Gpr161	Intergenic	-18626	NM_001310429	240888	Mm.329929	NM_001081126	ENSMUSG00000040836	G protein-coupled receptor 161	protein-coding	0.140885	0	0	0	0.108709	0.121814	0.152836	0	0.161506	0.175509	0.0755081	0.0978776	1.15882	0.0850298	0	0.109076	0.0954659	0.23861
167212185..167212653	1	167212185	167212653	Gpr161	Intergenic	-13478	NM_001310429	240888	Mm.329929	NM_001081126	ENSMUSG00000040836	G protein-coupled receptor 161	protein-coding	0.352213	0	0.1639	0	0.108709	1.09632	0	0	0.323011	0.175509	0.0755081	0.0978776	0	0.0850298	0.403028	0.109076	0.0954659	0.23861
167220556..167220754	1	167220556	167220754	Gpr161	Intergenic	-5242	NM_001310429	240888	Mm.329929	NM_001081126	ENSMUSG00000040836	G protein-coupled receptor 161	protein-coding	0.211328	0.387232	1.4751	0.250622	0.108709	0	0.152836	0.552526	0	0.175509	0.0755081	0.0978776	0	0.595209	0.268685	0.109076	0.0954659	0.23861
167221832..167222030	1	167221832	167222030	Gpr161	Intergenic	-3966	NM_001310429	240888	Mm.329929	NM_001081126	ENSMUSG00000040836	G protein-coupled receptor 161	protein-coding	0.0704426	0.096808	0.1639	1.25311	0.217418	0.609068	0.305673	0	0.323011	0.175509	0.0755081	0.0978776	0	0	0	0.109076	0.0954659	0.23861
167222540..167222738	2	167222540	167222738	Slc9a8	Intergenic	-24571	NM_001304542	77031	Mm.278924	NM_148929	ENSMUSG00000039463	solute carrier family 9 (sodium/hydrogen exchanger), member 8	protein-coding	0.140885	0.290424	0.1639	0	0.434836	0	0.458509	0.368351	0.646023	0.175509	0.0755081	0.0978776	0	0	0.403028	0.109076	0.0954659	0.23861
167226253..167226451	1	167226253	167226451	Gpr161	intron	455	NM_001081126	240888	Mm.329929	NM_001081126	ENSMUSG00000040836	G protein-coupled receptor 161	protein-coding	0.140885	0.48404	0	0.250622	0.326127	0	0	0	0.807528	0.175509	0.0755081	0.0978776	0.165545	0	0.134343	0.109076	0.0954659	0.23861
167240888..167241086	2	167240888	167241086	Slc9a8	Intergenic	-6223	NM_001304542	77031	Mm.278924	NM_148929	ENSMUSG00000039463	solute carrier family 9 (sodium/hydrogen exchanger), member 8	protein-coding	0.211328	0.580848	0	0.125311	0.326127	0.487254	0.152836	0.184175	0.323011	0.117006	0.453049	0.195755	0.165545	0.340119	0.134343	0.272691	0.381864	0.318146
167241639..167242118	2	167241639	167242118	Slc9a8	Intergenic	-5331	NM_001304542	77031	Mm.278924	NM_148929	ENSMUSG00000039463	solute carrier family 9 (sodium/hydrogen exchanger), member 8	protein-coding	0.281771	0.193616	0.1639	0.125311	0	0.487254	0.152836	0	0.161506	0.117006	0.0755081	0.195755	0	0.0850298	0.134343	0	0.0954659	0.397683
167246856..167247586	2	167246856	167247586	Slc9a8	promoter-TSS	11	NR_130767	77031	Mm.278924	NM_148929	ENSMUSG00000039463	solute carrier family 9 (sodium/hydrogen exchanger), member 8	protein-coding	0.563541	0.193616	0.1639	0	0.217418	0.243627	0	0	0.161506	0.0585029	0.0755081	0.293633	0	0.17006	0	0.272691	0.190932	0.0795365
167260829..167261027	2	167260829	167261027	Slc9a8	intron	13718	NR_130767	77031	Mm.278924	NM_148929	ENSMUSG00000039463	solute carrier family 9 (sodium/hydrogen exchanger), member 8	protein-coding	0.986197	0.387232	0.1639	0.125311	0.217418	0.121814	0.152836	0	0.646023	0.234012	0	0.587265	0.331091	0	0.134343	0.708996	0.0954659	0.23861
167272897..167273095	2	167272897	167273095	Slc9a8	intron	25786	NR_130767	77031	Mm.278924	NM_148929	ENSMUSG00000039463	solute carrier family 9 (sodium/hydrogen exchanger), member 8	protein-coding	0	0.193616	0	0.125311	0	0	0	0	0.161506	0.0585029	0.226524	0.0978776	0	0	0	0.327229	0	0.159073
167278750..167279183	1	167278750	167279183	Gpr161	intron	46213	NM_001310430	240888	Mm.329929	NM_001081126	ENSMUSG00000040836	G protein-coupled receptor 161	protein-coding	0.774869	1.93616	1.639	0.751865	0.543546	1.33995	0.764182	0.736701	1.45355	0.760537	0.830589	0.685143	1.48991	1.36048	1.07474	0.599919	0.859193	1.43166
167285020..167285218	2	167285020	167285218	Rnf114	intron	-33026	NM_030743	81018	Mm.22225	NM_030743	ENSMUSG00000006418	ring finger protein 114	protein-coding	0.140885	0.290424	0.1639	0.125311	0.652255	0	0.305673	0.184175	0.646023	0.351017	0.151016	0.78302	0.662182	0.255089	0.268685	0.327229	1.14559	0.159073
167301887..167302085	2	167301887	167302085	Rnf114	non-coding	-16159	NM_030743	81018	Mm.22225	NM_030743	ENSMUSG00000006418	ring finger protein 114	protein-coding	0.563541	0	0.1639	0	0	0	0.611345	0.368351	0.161506	0.175509	0.226524	0.195755	0.165545	0	0	0.218153	0.381864	0.159073
167310709..167310907	1	167310709	167310907	Gpr161	intron	78054	NM_001310430	240888	Mm.329929	NM_001081126	ENSMUSG00000040836	G protein-coupled receptor 161	protein-coding	0.211328	0.290424	0	0.375932	0.326127	0.121814	0.305673	0	0	0.117006	0.226524	0.293633	0.331091	0.0850298	0.134343	0.109076	0.381864	0.318146
167311178..167311417	2	167311178	167311417	Rnf114	intron	-6847	NM_030743	81018	Mm.22225	NM_030743	ENSMUSG00000006418	ring finger protein 114	protein-coding	0.281771	0.774464	0.1639	0.250622	0.434836	0.730881	0.152836	0	0.161506	0	0.377541	0.293633	0.331091	0.765268	0.403028	0.327229	0.286398	0.23861
167311850..167312144	2	167311850	167312144	Rnf114	intron	-6148	NM_030743	81018	Mm.22225	NM_030743	ENSMUSG00000006418	ring finger protein 114	protein-coding	2.53593	4.06594	4.09749	3.5087	2.60902	3.41078	4.43225	3.31516	2.42259	3.39317	2.34075	2.05543	1.98655	2.46586	4.4333	2.12699	3.62771	4.1359
167317882..167318839	2	167317882	167318839	Spata2	promoter-TSS	13	NM_001356523	263876	Mm.34342	NM_170756	ENSMUSG00000047030	spermatogenesis associated 2	protein-coding	0.211328	0.193616	0.327799	0.125311	0.108709	0.365441	0.152836	0.736701	0.161506	0.175509	0.377541	0	0.331091	0.0850298	0.268685	0.272691	0.190932	0.23861
167323022..167323220	1	167323022	167323220	Dcaf6	intron	67473	NM_028759	74106	Mm.227605	NM_028759	ENSMUSG00000026571	DDB1 and CUL4 associated factor 6	protein-coding	0	0.387232	0	0	0.108709	0.121814	0.152836	1.65758	0.161506	0.292514	0.0755081	0.195755	0	0.595209	0.268685	0.381767	0.0954659	0.23861
167323342..167323540	2	167323342	167323540	Spata2	intron	-5067	NM_170756	263876	Mm.34342	NM_170756	ENSMUSG00000047030	spermatogenesis associated 2	protein-coding	0.0704426	0.290424	0	1.1278	0.108709	0.243627	0.305673	0.184175	0.161506	0.292514	0.0755081	0.195755	0.165545	0.0850298	0.403028	0.381767	0.0954659	0.23861
167328409..167329794	2	167328409	167329794	Rnf114	intron	159	NM_001360930	81018	Mm.22225	NM_030743	ENSMUSG00000006418	ring finger protein 114	protein-coding	0.704426	2.03297	0.983397	1.1278	1.52193	0.487254	0.611345	1.84175	0.807528	0.468023	0.830589	0.78302	0.993273	0.680239	0.53737	0.654458	0.954659	1.03398
167337534..167337732	2	167337534	167337732	Rnf114	intron	8690	NM_001360930	81018	Mm.22225	NM_030743	ENSMUSG00000006418	ring finger protein 114	protein-coding	0.493098	0.48404	0.327799	0.125311	0	0.121814	0	0.184175	0.161506	0.117006	0.377541	0.39151	0.165545	0	0.134343	0.599919	0.286398	0.23861
167343431..167343629	2	167343431	167343629	Rnf114	Intergenic	14587	NM_001360930	81018	Mm.22225	NM_030743	ENSMUSG00000006418	ring finger protein 114	protein-coding	0	0.096808	0	0	0	0.365441	0	0.736701	1.13054	0.468023	0.226524	0	0.331091	0.0850298	0.134343	0.436305	0.286398	0.159073
167352717..167352915	2	167352717	167352915	Snai1	Intergenic	-10879	NM_011427	20613	Mm.2093	NM_011427	ENSMUSG00000042821	snail family zinc finger 1	protein-coding	0.281771	0.193616	0	0.375932	0.652255	0.365441	0	0.368351	0.161506	0.292514	0.377541	0.0978776	0	0.17006	0.268685	0.545381	0.190932	0.23861
167353426..167353624	1	167353426	167353624	Dcaf6	intron	37069	NM_028759	74106	Mm.227605	NM_028759	ENSMUSG00000026571	DDB1 and CUL4 associated factor 6	protein-coding	0.0704426	0.290424	0	1.37842	0.217418	0.243627	1.37553	0.184175	0.323011	0.117006	0.528557	0.489388	0.331091	0.425149	0.403028	0.327229	0.47733	0.636292
167363340..167363892	2	167363340	167363892	Snai1	promoter-TSS	-79	NM_011427	20613	Mm.2093	NM_011427	ENSMUSG00000042821	snail family zinc finger 1	protein-coding	0.140885	0.871272	0.819498	0.250622	0.434836	0	0	0	0	0.292514	0.377541	0.0978776	0.165545	0.255089	0	0.163614	0.0954659	0.715829
167371897..167372095	1	167371897	167372095	Dcaf6	intron	18598	NM_028759	74106	Mm.227605	NM_028759	ENSMUSG00000026571	DDB1 and CUL4 associated factor 6	protein-coding	0.211328	0.096808	0	0.125311	0.108709	0	0.305673	1.10505	0	0.351017	0.377541	0	0.331091	0.255089	0	0.272691	0.0954659	0.556756
167385234..167385464	2	167385234	167385464	Snai1	Intergenic	21654	NM_011427	20613	Mm.2093	NM_011427	ENSMUSG00000042821	snail family zinc finger 1	protein-coding	1.26797	2.4202	2.95019	1.25311	0.543546	1.70539	3.51524	3.49933	2.26108	1.81359	1.66118	0.880898	1.32436	1.02036	2.41817	1.47253	2.38665	1.67027
167390058..167391531	1	167390058	167391531	Dcaf6	promoter-TSS	-201	NM_028759	74106	Mm.227605	NM_028759	ENSMUSG00000026571	DDB1 and CUL4 associated factor 6	protein-coding	0	0.193616	0.1639	0.125311	0	1.09632	0	0	0.161506	0.0585029	0.151016	0.293633	0	0.255089	0	0.272691	0.286398	0.0795365
167390174..167390372	2	167390174	167390372	Snai1	Intergenic	26578	NM_011427	20613	Mm.2093	NM_011427	ENSMUSG00000042821	snail family zinc finger 1	protein-coding	1.90195	2.03297	4.09749	2.38091	1.41322	4.26347	4.89076	4.60438	5.16818	2.45712	2.03872	1.95755	4.63527	2.46586	2.41817	2.39968	3.72317	2.06795
167390493..167390947	2	167390493	167390947	Snai1	Intergenic	27025	NM_011427	20613	Mm.2093	NM_011427	ENSMUSG00000042821	snail family zinc finger 1	protein-coding	0.0704426	0.48404	0.1639	0	0.108709	0.121814	0	0	0.323011	0	0	0.293633	0	0.0850298	0.268685	0.0545381	0	0.318146
167411986..167412184	2	167411986	167412184	Ube2v1	Intergenic	45420	NM_001311131	66589	Mm.278783	NM_023230	ENSMUSG00000078923	ubiquitin-conjugating enzyme E2 variant 1	protein-coding	0.352213	0.096808	0	0.375932	0.217418	0	0.152836	1.4734	0.323011	0.292514	0	0.39151	0.165545	0.340119	0.134343	0.327229	0.381864	0.159073
167414948..167415397	1	167414948	167415397	Adcy10	promoter-TSS	-141	NM_001357427	271639	Mm.66952	NM_173029	ENSMUSG00000026567	adenylate cyclase 10	protein-coding	0.140885	0.387232	1.3112	0	0	0.121814	0	0	0.969034	0.117006	0.151016	0.195755	0.165545	0.425149	0.134343	0	0.190932	0.397683
167422923..167423225	2	167422923	167423225	Ube2v1	Intergenic	34431	NM_001311131	66589	Mm.278783	NM_023230	ENSMUSG00000078923	ubiquitin-conjugating enzyme E2 variant 1	protein-coding	0.211328	0.387232	0.1639	0	0.108709	0.243627	0.305673	0	0.161506	0.117006	0.151016	0.195755	0	0.17006	0.940398	0	0.190932	0.397683
167426812..167427010	1	167426812	167427010	Adcy10	intron	11597	NM_173029	271639	Mm.66952	NM_173029	ENSMUSG00000026567	adenylate cyclase 10	protein-coding	0.493098	0.193616	0.1639	1.00249	0.217418	1.33995	0	0.552526	0.484517	0.292514	0.302032	0.293633	0	0.255089	0.403028	0.490843	0.47733	0.159073
167430500..167430698	2	167430500	167430698	Ube2v1	Intergenic	26906	NM_001311131	66589	Mm.278783	NM_023230	ENSMUSG00000078923	ubiquitin-conjugating enzyme E2 variant 1	protein-coding	0.352213	0.193616	0.327799	0.250622	0.434836	0	0.152836	1.65758	0.161506	0.468023	0.453049	0.39151	0.827727	0.0850298	0.53737	0.599919	0.668261	0.397683
167433760..167434034	1	167433760	167434034	Adcy10	intron	18583	NM_173029	271639	Mm.66952	NM_173029	ENSMUSG00000026567	adenylate cyclase 10	protein-coding	0.0704426	0.096808	0.819498	0.125311	0	0	0.305673	0	0	0.0585029	0	0.195755	0.331091	0.510179	0	0.163614	0	0.159073
167440324..167440939	1	167440324	167440939	Adcy10	intron	25318	NM_173029	271639	Mm.66952	NM_173029	ENSMUSG00000026567	adenylate cyclase 10	protein-coding	0.211328	0.096808	0	0.375932	0.434836	0	0.611345	0	0.161506	0.0585029	0	0.195755	0	0	0.134343	0.163614	0	0.159073
167446996..167447194	2	167446996	167447194	Ube2v1	intron	10410	NM_001311131	66589	Mm.278783	NM_023230	ENSMUSG00000078923	ubiquitin-conjugating enzyme E2 variant 1	protein-coding	0.140885	0	0	0.250622	0	0.487254	0.152836	0.368351	0.161506	0.0585029	0	0.195755	0.165545	0.17006	0	0.163614	0	0.159073
167457236..167457885	2	167457236	167457885	Ube2v1	promoter-TSS	-56	NM_023230	66589	Mm.278783	NM_023230	ENSMUSG00000078923	ubiquitin-conjugating enzyme E2 variant 1	protein-coding	0.211328	0.290424	0	0.250622	0.108709	0.243627	0	0.552526	0.484517	0.0585029	0	0.195755	0	0.0850298	0.268685	0.163614	0	0.159073
167460118..167460316	2	167460118	167460316	Ube2v1	Intergenic	-2712	NM_023230	66589	Mm.278783	NM_023230	ENSMUSG00000078923	ubiquitin-conjugating enzyme E2 variant 1	protein-coding	0.422656	0.580848	0.1639	0.626554	1.63064	0.365441	0	0.552526	0.161506	0.175509	0.151016	0.0978776	0	0.17006	0.134343	0.109076	0.190932	0.23861
167478230..167478428	2	167478230	167478428	Tmem189	intron	8715	NM_145538	407243	Mm.4863	NM_145538	ENSMUSG00000090213	transmembrane protein 189	protein-coding	0.0704426	0	0.1639	0.250622	0	0.121814	0	1.10505	0	0.175509	0.151016	0.0978776	0.331091	0.17006	0.403028	0.109076	0.190932	0.23861
167483475..167483681	2	167483475	167483681	Tmem189	intron	3466	NM_145538	407243	Mm.4863	NM_145538	ENSMUSG00000090213	transmembrane protein 189	protein-coding	0.281771	0	0.1639	0	0.326127	0	0.152836	0.920876	0.161506	0.175509	0.151016	0.0978776	0	0.0850298	0.403028	0.109076	0.190932	0.23861
167486815..167487537	2	167486815	167487537	Tmem189	promoter-TSS	-132	NM_145538	407243	Mm.4863	NM_145538	ENSMUSG00000090213	transmembrane protein 189	protein-coding	0.211328	0	0	0.125311	0	0.365441	0	1.65758	0	0.292514	0.302032	0	0.993273	0.17006	0.403028	0.0545381	0.381864	0.318146
167490208..167490406	1	167490208	167490406	Mpzl1	intron	74365	NM_001001880	68481	Mm.46438	NM_001001880	ENSMUSG00000026566	myelin protein zero-like 1	protein-coding	0.140885	0.290424	0.327799	0	0.108709	0.121814	0.152836	0	0	0.40952	0	0.195755	0	0.850298	0	0.163614	0.286398	0.318146
167491084..167491282	1	167491084	167491282	Mpzl1	intron	73489	NM_001001880	68481	Mm.46438	NM_001001880	ENSMUSG00000026566	myelin protein zero-like 1	protein-coding	0.140885	0.290424	0	0.877176	0.108709	0	1.06985	0	0.161506	0.0585029	0.302032	0.0978776	0.496636	0.0850298	0.268685	0.327229	0.0954659	0.159073
167495730..167495928	1	167495730	167495928	Mpzl1	intron	68843	NM_001001880	68481	Mm.46438	NM_001001880	ENSMUSG00000026566	myelin protein zero-like 1	protein-coding	0.281771	0.096808	1.96679	0.626554	1.08709	0.609068	0.917018	0.184175	0.161506	0.468023	0	0.0978776	0	0.255089	0.268685	0.272691	0.286398	0.159073
167513463..167514811	2	167513463	167514811	Cebpb	promoter-TSS	-278	NM_001287738	12608	Mm.439656	NM_009883	ENSMUSG00000056501	CCAAT/enhancer binding protein (C/EBP), beta	protein-coding	0.352213	0.387232	0.1639	0	0.326127	0.243627	0.152836	0.184175	0.161506	0.117006	0	0.0978776	0	0.340119	0	0.272691	0	0
167524961..167525584	1	167524961	167525584	Mpzl1	intron	39399	NM_001001880	68481	Mm.46438	NM_001001880	ENSMUSG00000026566	myelin protein zero-like 1	protein-coding	0.140885	0.096808	0	0	0.108709	0.365441	0.764182	0.920876	0.161506	0.117006	0	0.0978776	0.165545	0.17006	0.134343	0.272691	0	0
167533778..167533976	1	167533778	167533976	Mpzl1	intron	30795	NM_001001880	68481	Mm.46438	NM_001001880	ENSMUSG00000026566	myelin protein zero-like 1	protein-coding	0.352213	0.48404	0.1639	1.1278	0.217418	0.365441	0.611345	0.552526	0.484517	0.351017	0.226524	0.39151	0	0.510179	0.134343	0.163614	0.668261	0.397683
167547144..167547395	1	167547144	167547395	Mpzl1	intron	17402	NM_001001880	68481	Mm.46438	NM_001001880	ENSMUSG00000026566	myelin protein zero-like 1	protein-coding	0.704426	0.774464	0.1639	0.501243	0.543546	0.487254	0	0.368351	0	0.643532	0.679573	0.195755	0.165545	0.17006	0.134343	0.654458	0.47733	0.795365
167548357..167548582	1	167548357	167548582	Mpzl1	intron	16202	NM_001001880	68481	Mm.46438	NM_001001880	ENSMUSG00000026566	myelin protein zero-like 1	protein-coding	0.140885	0	0.1639	0.501243	0.108709	0	0	0.368351	0.323011	0.175509	0.528557	0.293633	0.496636	0.340119	0	0.327229	0.381864	0.556756
167564223..167565008	1	167564223	167565008	Mpzl1	promoter-TSS	56	NM_001001880	68481	Mm.46438	NM_001001880	ENSMUSG00000026566	myelin protein zero-like 1	protein-coding	0.422656	0.193616	0.1639	0.375932	0.108709	0.365441	0.458509	0.184175	0	0.117006	0.226524	0.489388	0.331091	1.53054	0.403028	0.436305	0.381864	0.23861
167566402..167566600	2	167566402	167566600	A530013C23Rik	Intergenic	49824	NR_015500	329562	Mm.123101	NM_177851	ENSMUSG00000006462	RIKEN cDNA A530013C23 gene	ncRNA	3.02903	2.80743	2.95019	3.75932	2.60902	3.89803	3.82091	4.05186	3.87614	2.57413	2.86931	2.93633	4.30418	3.65628	3.76159	2.45422	4.2005	3.97683
167571644..167571902	1	167571644	167571902	Mpzl1	Intergenic	-7101	NM_001347128	68481	Mm.46438	NM_001001880	ENSMUSG00000026566	myelin protein zero-like 1	protein-coding	0.281771	0.290424	0.327799	0	0.108709	0	0	0.184175	0	0.175509	0.226524	0.39151	0	0.510179	0.268685	0.545381	0.381864	0.0795365
167572205..167573319	1	167572205	167573319	Mpzl1	Intergenic	-8090	NM_001347128	68481	Mm.46438	NM_001001880	ENSMUSG00000026566	myelin protein zero-like 1	protein-coding	0	0.290424	0.491699	0.125311	0	0	0	0.736701	0.323011	0.175509	0.226524	0.39151	0	0	0.268685	0.163614	0.286398	0.556756
167585632..167585830	1	167585632	167585830	Mpzl1	exon	-21059	NM_001347128	68481	Mm.46438	NM_001001880	ENSMUSG00000026566	myelin protein zero-like 1	protein-coding	1.83151	3.48509	1.96679	1.00249	1.95676	0.974508	2.29254	1.28923	1.77656	1.63808	1.20813	0.489388	1.821	0.850298	0.940398	1.1453	1.81385	1.27258
167587235..167587433	2	167587235	167587433	A530013C23Rik	Intergenic	70657	NR_015500	329562	Mm.123101	NM_177851	ENSMUSG00000006462	RIKEN cDNA A530013C23 gene	ncRNA	0.281771	0.193616	0.1639	0.250622	0.108709	0.243627	0.152836	0.552526	1.13054	0.234012	0.226524	0.293633	0.165545	0.340119	0.134343	0.272691	0.286398	0.397683
167589204..167589402	1	167589204	167589402	Mpzl1	intron	-24631	NM_001347128	68481	Mm.46438	NM_001001880	ENSMUSG00000026566	myelin protein zero-like 1	protein-coding	0.140885	0.290424	0	0.877176	0.326127	0	0.152836	1.4734	0	0.234012	0.226524	0.293633	0	0.340119	0.268685	0.272691	0.286398	0.397683
167590550..167591127	2	167590550	167591127	A530013C23Rik	Intergenic	74162	NR_015500	329562	Mm.123101	NM_177851	ENSMUSG00000006462	RIKEN cDNA A530013C23 gene	ncRNA	0.281771	0.387232	0.1639	0.626554	0	0.365441	0.305673	0	0.323011	0.0585029	0.226524	0.293633	0.165545	0.255089	0.134343	0.272691	0.381864	0.0795365
167592018..167592234	1	167592018	167592234	Mpzl1	intron	-27454	NM_001347128	68481	Mm.46438	NM_001001880	ENSMUSG00000026566	myelin protein zero-like 1	protein-coding	0.211328	0.48404	0.491699	0.751865	0.434836	0.487254	0.458509	0.184175	0	0.234012	0.302032	0.587265	0.827727	0.595209	0.268685	0.327229	0.859193	0.23861
167600204..167600402	1	167600204	167600402	Mpzl1	intron	-35631	NM_001347128	68481	Mm.46438	NM_001001880	ENSMUSG00000026566	myelin protein zero-like 1	protein-coding	0.633984	0.096808	0.655598	0.250622	0	0	0	0.184175	0	0.175509	0.0755081	0.293633	0.496636	0.17006	0.268685	0.0545381	0.47733	0.159073
167601355..167601604	1	167601355	167601604	Rcsd1	intron	36745	NM_178593	226594	Mm.265552	NM_178593	ENSMUSG00000040723	RCSD domain containing 1	protein-coding	0.352213	0.387232	0.655598	0.250622	0.217418	0.243627	0	0.552526	0.969034	0.292514	0.226524	0.195755	0	0.0850298	0.403028	0.381767	0.286398	0.23861
167602825..167603512	2	167602825	167603512	A530013C23Rik	Intergenic	86492	NR_015500	329562	Mm.123101	NM_177851	ENSMUSG00000006462	RIKEN cDNA A530013C23 gene	ncRNA	0.281771	1.06489	0.1639	0.501243	0.434836	0.487254	0.152836	0	0.323011	0.292514	0.0755081	0.39151	0	0.255089	0.268685	0.327229	0	0.636292
167609042..167609240	1	167609042	167609240	Rcsd1	intron	29084	NM_178593	226594	Mm.265552	NM_178593	ENSMUSG00000040723	RCSD domain containing 1	protein-coding	0.140885	0.387232	0.1639	0.375932	0	0.121814	0	0.184175	0.161506	0.234012	0.377541	0.0978776	0	0.0850298	0	0.327229	0.0954659	0.477219
167614860..167615058	2	167614860	167615058	A530013C23Rik	Intergenic	98282	NR_015500	329562	Mm.123101	NM_177851	ENSMUSG00000006462	RIKEN cDNA A530013C23 gene	ncRNA	0.140885	0.096808	0.491699	0.250622	0	0	0	0.368351	0	0.234012	0.830589	0.587265	0.331091	0.17006	0.268685	0.981686	0.47733	0.636292
167615928..167616305	2	167615928	167616305	A530013C23Rik	Intergenic	99440	NR_015500	329562	Mm.123101	NM_177851	ENSMUSG00000006462	RIKEN cDNA A530013C23 gene	ncRNA	0.140885	0.387232	0	0.250622	0	0.365441	0	0.184175	0.484517	0.292514	0.377541	0	0.165545	0.255089	0.268685	0.436305	0.0954659	0.318146
167616747..167616945	1	167616747	167616945	Rcsd1	intron	21379	NM_178593	226594	Mm.265552	NM_178593	ENSMUSG00000040723	RCSD domain containing 1	protein-coding	0.140885	0.677656	0	0.250622	0	0.121814	0.764182	1.65758	0.484517	0.292514	0.377541	0	0.331091	0.510179	0.134343	0.436305	0.0954659	0.318146
167621697..167621895	1	167621697	167621895	Rcsd1	intron	16429	NM_178593	226594	Mm.265552	NM_178593	ENSMUSG00000040723	RCSD domain containing 1	protein-coding	0	0.193616	0	0.501243	0.108709	0.243627	0	0	0.161506	0.0585029	0.377541	0.0978776	0	0.0850298	0.134343	0.327229	0.190932	0.159073
167636530..167636728	1	167636530	167636728	Rcsd1	intron	1596	NM_178593	226594	Mm.265552	NM_178593	ENSMUSG00000040723	RCSD domain containing 1	protein-coding	0	0.774464	0.1639	0	0	0	0.611345	0	0	0.40952	0.226524	0	0.331091	0.255089	0	0.218153	0.190932	0.397683
167637782..167638191	1	167637782	167638191	Rcsd1	intron	238	NM_178593	226594	Mm.265552	NM_178593	ENSMUSG00000040723	RCSD domain containing 1	protein-coding	0.493098	0.193616	0	0.125311	0.217418	0.243627	0.152836	0.552526	0.646023	0.175509	0.226524	0.0978776	0.165545	0	1.07474	0.109076	0.286398	0.23861
167647928..167648126	1	167647928	167648126	Rcsd1	Intergenic	-9802	NM_001038846	226594	Mm.265552	NM_178593	ENSMUSG00000040723	RCSD domain containing 1	protein-coding	0.563541	0.387232	0.491699	0.501243	0.108709	0.487254	0.458509	0.920876	1.29205	0.468023	0.377541	0.489388	0.496636	0.510179	0.403028	0.436305	0.859193	0.397683
167648618..167648903	2	167648618	167648903	Ptpn1	Intergenic	-109066	NM_011201	19246	Mm.277916	NM_011201	ENSMUSG00000027540	protein tyrosine phosphatase, non-receptor type 1	protein-coding	0.915754	2.51701	1.1473	2.25559	1.63064	1.94902	1.06985	2.76263	2.7456	1.75509	1.58567	1.66392	2.64873	1.61557	2.28382	1.90883	2.76851	1.67027
167656488..167656981	2	167656488	167656981	Ptpn1	Intergenic	-101092	NM_011201	19246	Mm.277916	NM_011201	ENSMUSG00000027540	protein tyrosine phosphatase, non-receptor type 1	protein-coding	0.774869	1.1617	0.1639	0.250622	0.652255	0.121814	0.152836	0	0.807528	0.40952	0.755081	0.489388	0.331091	0.680239	0.806055	0.490843	1.05013	0.556756
167661711..167661909	1	167661711	167661909	Rcsd1	Intergenic	-23585	NM_001038846	226594	Mm.265552	NM_178593	ENSMUSG00000040723	RCSD domain containing 1	protein-coding	0.281771	0.48404	0	0.125311	0.217418	0.243627	0.458509	0.368351	0.323011	0.234012	0.302032	0.293633	1.15882	0.17006	0.671713	0.272691	0.381864	0.397683
167666388..167666586	1	167666388	167666586	Creg1	Intergenic	-27402	NM_011804	433375	Mm.294885	NM_011804	ENSMUSG00000040713	cellular repressor of E1A-stimulated genes 1	protein-coding	0.281771	0.48404	0.655598	0.626554	0.326127	0.365441	0.305673	1.65758	0.484517	0.643532	1.28364	0.587265	2.15209	0.595209	0.403028	0.436305	2.19572	0.556756
167669838..167670371	2	167669838	167670371	Ptpn1	Intergenic	-87722	NM_011201	19246	Mm.277916	NM_011201	ENSMUSG00000027540	protein tyrosine phosphatase, non-receptor type 1	protein-coding	0.493098	0.193616	0.983397	0.125311	0.434836	0.121814	0.152836	1.28923	0.161506	0.292514	0.302032	0.195755	0.827727	0	0.134343	0.381767	0.381864	0.23861
167673030..167673228	2	167673030	167673228	Ptpn1	Intergenic	-84698	NM_011201	19246	Mm.277916	NM_011201	ENSMUSG00000027540	protein tyrosine phosphatase, non-receptor type 1	protein-coding	0.352213	0.290424	0.1639	1.00249	0.434836	0.121814	0	0	0	0.468023	0.377541	0.978776	1.32436	0.680239	0.671713	0.436305	0.763727	1.11351
167678077..167678466	2	167678077	167678466	Ptpn1	Intergenic	-79555	NM_011201	19246	Mm.277916	NM_011201	ENSMUSG00000027540	protein tyrosine phosphatase, non-receptor type 1	protein-coding	3.59257	4.93721	1.8029	2.13028	0.434836	0.609068	1.06985	1.65758	0.807528	1.17006	0.528557	0.978776	1.98655	0.765268	0.403028	1.58161	0.859193	0.954439
167678807..167679005	2	167678807	167679005	Ptpn1	Intergenic	-78921	NM_011201	19246	Mm.277916	NM_011201	ENSMUSG00000027540	protein tyrosine phosphatase, non-receptor type 1	protein-coding	0.281771	0.096808	0.327799	0.250622	0.543546	0	0.152836	0.184175	1.13054	0.234012	0.226524	0.489388	0	0	0.53737	0.218153	0.668261	0.318146
167679059..167679269	2	167679059	167679269	Ptpn1	Intergenic	-78663	NM_011201	19246	Mm.277916	NM_011201	ENSMUSG00000027540	protein tyrosine phosphatase, non-receptor type 1	protein-coding	0.281771	0.193616	0.327799	0	0.108709	0	0	0	0	0.0585029	0.0755081	0.195755	0	0	0.134343	0.163614	0.0954659	0.159073
167686006..167686527	2	167686006	167686527	Ptpn1	Intergenic	-71560	NM_011201	19246	Mm.277916	NM_011201	ENSMUSG00000027540	protein tyrosine phosphatase, non-receptor type 1	protein-coding	0.0704426	0.193616	0.1639	0	0.108709	0	0.152836	0.184175	0	0.0585029	0.0755081	0.195755	0.165545	0.17006	0	0.163614	0.0954659	0.159073
167693842..167694233	1	167693842	167694233	Creg1	exon	149	NR_149310	433375	Mm.294885	NM_011804	ENSMUSG00000040713	cellular repressor of E1A-stimulated genes 1	protein-coding	0.352213	0.096808	0.491699	0	0.108709	0.243627	0.917018	0.736701	0	0.0585029	0.0755081	0.195755	0	0.255089	0	0.163614	0.0954659	0.159073
167700893..167701091	1	167700893	167701091	Creg1	intron	7103	NR_149310	433375	Mm.294885	NM_011804	ENSMUSG00000040713	cellular repressor of E1A-stimulated genes 1	protein-coding	0.211328	0.193616	0	0	0	0.730881	0	0	0.646023	0.0585029	0.0755081	0.195755	0	0	0.134343	0.163614	0.0954659	0.159073
167701830..167702028	2	167701830	167702028	Ptpn1	Intergenic	-55898	NM_011201	19246	Mm.277916	NM_011201	ENSMUSG00000027540	protein tyrosine phosphatase, non-receptor type 1	protein-coding	0	0.290424	0	0.250622	1.1958	0.365441	0.152836	0.552526	0.323011	0.0585029	0.0755081	0.195755	0	0.255089	0.268685	0.163614	0.0954659	0.159073
167702854..167703052	2	167702854	167703052	Ptpn1	Intergenic	-54874	NM_011201	19246	Mm.277916	NM_011201	ENSMUSG00000027540	protein tyrosine phosphatase, non-receptor type 1	protein-coding	0.774869	0.290424	0	0.501243	0.217418	0	0.458509	0	0.161506	0.351017	0.0755081	0	0.165545	0.0850298	0.134343	0.381767	0	0.159073
167711112..167711462	1	167711112	167711462	Cd247	Intergenic	-7525	NM_001113392	12503	Mm.217308	NM_031162	ENSMUSG00000005763	CD247 antigen	protein-coding	0.352213	0.096808	0.491699	0	0	0.121814	0	0.552526	0.161506	0.175509	0.377541	0.39151	0	0.255089	0.268685	0.163614	0.47733	0.556756
167713513..167713729	2	167713513	167713729	Ptpn1	Intergenic	-44206	NM_011201	19246	Mm.277916	NM_011201	ENSMUSG00000027540	protein tyrosine phosphatase, non-receptor type 1	protein-coding	6.55117	6.29252	4.42529	4.38588	3.5874	3.89803	2.29254	4.23603	2.9071	5.08975	6.41819	6.75355	6.95291	5.52694	5.3737	8.34433	6.30075	8.51041
167716391..167716589	1	167716391	167716589	Cd247	Intergenic	-2322	NM_001113392	12503	Mm.217308	NM_031162	ENSMUSG00000005763	CD247 antigen	protein-coding	0.493098	0.193616	0.655598	0.877176	0	0.243627	0.305673	0.552526	0.161506	0.292514	0.453049	0.489388	0.993273	0.595209	0.134343	0.436305	0.572796	0.556756
167717419..167717617	2	167717419	167717617	Ptpn1	Intergenic	-40309	NM_011201	19246	Mm.277916	NM_011201	ENSMUSG00000027540	protein tyrosine phosphatase, non-receptor type 1	protein-coding	0.845312	1.1617	0.491699	0.751865	0.652255	0.121814	0.458509	0.920876	0.646023	0.40952	0.302032	0.489388	0.165545	0.255089	1.20908	0.599919	0.763727	0.159073
167720737..167720935	2	167720737	167720935	Ptpn1	Intergenic	-36991	NM_011201	19246	Mm.277916	NM_011201	ENSMUSG00000027540	protein tyrosine phosphatase, non-receptor type 1	protein-coding	0.211328	0.193616	0.1639	0.250622	0.326127	0.487254	0	0	0.323011	0.351017	0.0755081	0.489388	0.331091	0.850298	0.403028	0.381767	0.381864	0.397683
167725609..167725807	1	167725609	167725807	Cd247	intron	6896	NR_103716	12503	Mm.217308	NM_031162	ENSMUSG00000005763	CD247 antigen	protein-coding	0.352213	0	0.1639	0.375932	0	1.09632	0	0.184175	0	0.175509	0.151016	0.293633	0.662182	0.255089	0.268685	0.0545381	0.0954659	0.636292
167731859..167732057	1	167731859	167732057	Cd247	intron	13146	NR_103716	12503	Mm.217308	NM_031162	ENSMUSG00000005763	CD247 antigen	protein-coding	0.211328	0.096808	0.491699	0.125311	0.434836	0.121814	0.152836	0.368351	0.323011	0.292514	0.226524	0.39151	0	0.17006	0.268685	0.327229	0.190932	0.636292
167746912..167747110	1	167746912	167747110	Cd247	intron	28199	NR_103716	12503	Mm.217308	NM_031162	ENSMUSG00000005763	CD247 antigen	protein-coding	0.140885	0.387232	0	0.125311	0	0.974508	0	0	0	0.117006	0.0755081	0.0978776	0	0.0850298	0.403028	0.272691	0.0954659	0
167750590..167751035	2	167750590	167751035	Ptpn1	Intergenic	-7014	NM_011201	19246	Mm.277916	NM_011201	ENSMUSG00000027540	protein tyrosine phosphatase, non-receptor type 1	protein-coding	0.352213	0	0.327799	1.37842	0.108709	0	0.152836	0.184175	0.484517	0.117006	0.0755081	0.0978776	0.165545	0.595209	0.134343	0.272691	0.0954659	0
167757427..167758284	2	167757427	167758284	Ptpn1	promoter-TSS	29	NM_011201	19246	Mm.277916	NM_011201	ENSMUSG00000027540	protein tyrosine phosphatase, non-receptor type 1	protein-coding	1.40885	1.74254	0.655598	2.38091	0.326127	0.487254	0.917018	0.920876	0.323011	1.11155	1.66118	0.39151	2.15209	0.680239	0.806055	0.654458	2.00478	1.35212
167764917..167765115	1	167764917	167765115	Cd247	intron	46204	NR_103716	12503	Mm.217308	NM_031162	ENSMUSG00000005763	CD247 antigen	protein-coding	0.281771	0.096808	0.491699	0.250622	1.08709	0.243627	0	0	0.323011	0.40952	0.226524	0.195755	0.165545	0	0	0.545381	0.190932	0.318146
167766363..167766561	1	167766363	167766561	Cd247	intron	47650	NR_103716	12503	Mm.217308	NM_031162	ENSMUSG00000005763	CD247 antigen	protein-coding	0.211328	0.387232	0	0.125311	0	0.243627	0	0	0.484517	0.292514	0.151016	0.0978776	0.165545	0.0850298	0.134343	0.272691	0.0954659	0.318146
167766880..167767078	1	167766880	167767078	Cd247	intron	48167	NR_103716	12503	Mm.217308	NM_031162	ENSMUSG00000005763	CD247 antigen	protein-coding	0.211328	0.48404	0.491699	0.501243	0.760964	0	0.458509	0.552526	1.13054	0.292514	0.151016	0.0978776	0	0.0850298	0.134343	0.272691	0.0954659	0.318146
167776597..167776795	2	167776597	167776795	Ptpn1	intron	18869	NM_011201	19246	Mm.277916	NM_011201	ENSMUSG00000027540	protein tyrosine phosphatase, non-receptor type 1	protein-coding	0.211328	0.193616	0.491699	0.250622	0.543546	1.09632	0.152836	0	0.161506	0.40952	0.528557	0.293633	1.65545	0.680239	0.134343	0.272691	0.572796	0.715829
167788796..167788994	2	167788796	167788994	Ptpn1	intron	31068	NM_011201	19246	Mm.277916	NM_011201	ENSMUSG00000027540	protein tyrosine phosphatase, non-receptor type 1	protein-coding	0.140885	0.290424	0.327799	0.125311	0.434836	0	0.152836	0	0	0.234012	0.453049	0.293633	0.496636	0	0	0.272691	0.0954659	0.874902
167790636..167790834	1	167790636	167790834	Cd247	intron	71923	NR_103716	12503	Mm.217308	NM_031162	ENSMUSG00000005763	CD247 antigen	protein-coding	0.211328	0.290424	0.1639	0.250622	0.217418	0.121814	0	0	0	0.175509	0.226524	0.293633	0.165545	0.340119	0.403028	0.436305	0.286398	0.159073
167793142..167793340	2	167793142	167793340	Ptpn1	exon	35414	NM_011201	19246	Mm.277916	NM_011201	ENSMUSG00000027540	protein tyrosine phosphatase, non-receptor type 1	protein-coding	0.774869	0.96808	0.491699	1.25311	0.760964	2.19264	2.59822	1.65758	2.26108	1.34557	1.13262	1.46816	1.98655	1.10539	1.74645	1.19984	1.81385	1.98841
167794796..167794994	1	167794796	167794994	Pou2f1	TTS	70184	NM_198934	18986	Mm.245261	NM_011137	ENSMUSG00000026565	POU domain, class 2, transcription factor 1	protein-coding	0.211328	0.48404	0.655598	0	0.652255	0.121814	0.152836	0	0	0.175509	0.604065	0.195755	0	0.340119	0.53737	0.981686	0.0954659	0.159073
167796789..167797093	1	167796789	167797093	Pou2f1	non-coding	68138	NM_198934	18986	Mm.245261	NM_011137	ENSMUSG00000026565	POU domain, class 2, transcription factor 1	protein-coding	1.90195	2.80743	0.983397	0.751865	0.760964	0.487254	1.52836	0.736701	2.09957	0.81904	1.20813	0.587265	2.64873	0.935328	1.20908	0.545381	1.81385	0.954439
167797824..167798022	2	167797824	167798022	Ripor3	intron	38170	NM_001080708	69553	Mm.68454	NM_001080708	ENSMUSG00000074577	RIPOR family member 3	protein-coding	1.19752	0.48404	0.655598	1.25311	1.30451	0.487254	0.917018	1.65758	0.646023	1.11155	0.830589	0.978776	0.165545	0.850298	1.34343	1.36345	1.14559	1.19305
167800171..167800369	2	167800171	167800369	Ripor3	exon	35823	NM_001080708	69553	Mm.68454	NM_001080708	ENSMUSG00000074577	RIPOR family member 3	protein-coding	0.281771	0.290424	0	0.250622	0	1.09632	0.611345	0.184175	0.646023	0.117006	0.377541	0.195755	0	0	0	0.381767	0.0954659	0.397683
167807001..167807199	2	167807001	167807199	Ripor3	intron	28993	NM_001080708	69553	Mm.68454	NM_001080708	ENSMUSG00000074577	RIPOR family member 3	protein-coding	0.211328	0	0	0	0.108709	0	0	1.28923	0	0.175509	0.0755081	0	0	0.17006	0.134343	0	0	0.318146
167828929..167829345	2	167828929	167829345	Ripor3	intron	6956	NM_001080708	69553	Mm.68454	NM_001080708	ENSMUSG00000074577	RIPOR family member 3	protein-coding	0	0.096808	0.1639	0.375932	0	0.243627	0	0.920876	0	0.0585029	0.151016	0.195755	0	0.0850298	1.07474	0.163614	0.190932	0.159073
167837806..167838094	2	167837806	167838094	Ripor3	Intergenic	-1857	NM_001080708	69553	Mm.68454	NM_001080708	ENSMUSG00000074577	RIPOR family member 3	protein-coding	0	0.193616	0.491699	0	0	0.121814	1.22269	0.184175	0.161506	0.0585029	0.151016	0.195755	0.165545	0.17006	0	0.163614	0.190932	0.159073
167848195..167848393	2	167848195	167848393	Ripor3	Intergenic	-12201	NM_001080708	69553	Mm.68454	NM_001080708	ENSMUSG00000074577	RIPOR family member 3	protein-coding	0.281771	0.387232	0.819498	0.250622	0	0.365441	0.458509	0.736701	0	0.175509	0.377541	0.0978776	0.331091	0.17006	0.268685	0.490843	0.0954659	0.23861
167855511..167855787	2	167855511	167855787	Ripor3	Intergenic	-19556	NM_001080708	69553	Mm.68454	NM_001080708	ENSMUSG00000074577	RIPOR family member 3	protein-coding	0.140885	0.290424	0	0.125311	1.08709	0.365441	0	0.368351	0.323011	0.234012	0.377541	0	0	0.340119	0.268685	0.218153	0.47733	0.0795365
167868476..167868674	1	167868476	167868674	Pou2f1	intron	-3496	NM_198933	18986	Mm.245261	NM_011137	ENSMUSG00000026565	POU domain, class 2, transcription factor 1	protein-coding	0.211328	0.096808	0.327799	0.751865	0.434836	0	0	0	0.969034	0.292514	0.226524	0.0978776	0.165545	0.17006	0.268685	0.272691	0.190932	0.318146
167869038..167869236	2	167869038	167869236	Ripor3	Intergenic	-33044	NM_001080708	69553	Mm.68454	NM_001080708	ENSMUSG00000074577	RIPOR family member 3	protein-coding	0.0704426	0.096808	0.491699	0.125311	0	0	0.152836	0	0	0	0.302032	0.0978776	0	0.17006	0	0.109076	0	0.397683
167871694..167871892	1	167871694	167871892	Pou2f1	intron	-6714	NM_198933	18986	Mm.245261	NM_011137	ENSMUSG00000026565	POU domain, class 2, transcription factor 1	protein-coding	0	0.193616	0.327799	0.250622	0.434836	0	1.37553	0.184175	0.323011	0.234012	0.377541	0	0	0.17006	1.07474	0.599919	0.0954659	0.0795365
167873097..167873295	2	167873097	167873295	Pard6b	Intergenic	-33308	NM_021409	58220	Mm.292834	NM_021409	ENSMUSG00000044641	par-6 family cell polarity regulator beta	protein-coding	0.563541	0	0.1639	0.125311	0.217418	0.852695	0	0	0	0.40952	0.0755081	0.0978776	0	0	0	0.0545381	0.286398	0.397683
167881511..167881709	2	167881511	167881709	Pard6b	Intergenic	-24894	NM_021409	58220	Mm.292834	NM_021409	ENSMUSG00000044641	par-6 family cell polarity regulator beta	protein-coding	1.83151	1.54893	0.655598	0.877176	0.434836	0.243627	0.764182	1.10505	0	0.643532	0.151016	0.685143	0	0.425149	0.134343	0.87261	0.763727	0.23861
167905909..167906946	2	167905909	167906946	Pard6b	promoter-TSS	-76	NM_021409	58220	Mm.292834	NM_021409	ENSMUSG00000044641	par-6 family cell polarity regulator beta	protein-coding	0.281771	0.677656	0	0.250622	1.1958	0	0.305673	0.184175	1.45355	0.643532	0.151016	0	0	0.255089	0.403028	0.545381	0.381864	0.0795365
167906988..167907186	1	167906988	167907186	Pou2f1	intron	25678	NM_198932	18986	Mm.245261	NM_011137	ENSMUSG00000026565	POU domain, class 2, transcription factor 1	protein-coding	0.422656	0.290424	0.327799	0	0.217418	0.121814	0.152836	0.184175	0.161506	0.117006	0.151016	0.0978776	0	0.425149	0	0.272691	0.190932	0
167908137..167908335	1	167908137	167908335	Pou2f1	intron	24529	NM_198932	18986	Mm.245261	NM_011137	ENSMUSG00000026565	POU domain, class 2, transcription factor 1	protein-coding	0	0.193616	0.327799	0.626554	0.108709	0.365441	0	0.552526	0.161506	0.117006	0.151016	0.0978776	0.331091	0.0850298	0.268685	0.272691	0.190932	0
167930704..167931074	2	167930704	167931074	Pard6b	Intergenic	24385	NM_021409	58220	Mm.292834	NM_021409	ENSMUSG00000044641	par-6 family cell polarity regulator beta	protein-coding	0.211328	0.48404	0.327799	0	0.326127	0.365441	0.305673	0.184175	0	0.117006	0.151016	0.0978776	0	0.340119	0.134343	0.272691	0.190932	0
167931639..167933735	1	167931639	167933735	Pou2f1	promoter-TSS	78	NM_198932	18986	Mm.245261	NM_011137	ENSMUSG00000026565	POU domain, class 2, transcription factor 1	protein-coding	0.281771	0.387232	0.327799	0.250622	0.760964	0.121814	0.305673	0.368351	1.13054	0.117006	0.151016	0.0978776	0	0.255089	0.134343	0.272691	0.190932	0
167940421..167940619	2	167940421	167940619	Pard6b	Intergenic	34016	NM_021409	58220	Mm.292834	NM_021409	ENSMUSG00000044641	par-6 family cell polarity regulator beta	protein-coding	0.281771	0.096808	0	0.375932	0.108709	0.243627	0	0.368351	0	0.234012	0.302032	0.195755	0.165545	0	0.134343	0.163614	0.286398	0.477219
167942847..167943338	2	167942847	167943338	Pard6b	Intergenic	36589	NM_021409	58220	Mm.292834	NM_021409	ENSMUSG00000044641	par-6 family cell polarity regulator beta	protein-coding	1.69062	1.83935	0.819498	0.501243	0.978382	1.21814	2.13971	2.2101	1.13054	0.877543	0.604065	0.685143	0.827727	0.510179	0.940398	1.09076	0.859193	0.795365
167950699..167950897	2	167950699	167950897	E130018N17Rik	Intergenic	29215	NR_040327	77017	Mm.407822	NR_040327	ENSMUSG00000087648	RIKEN cDNA E130018N17 gene	ncRNA	1.19752	0.580848	0.983397	1.62904	0.869673	2.43627	0.152836	4.05186	1.13054	0.585029	0.679573	0.685143	0.662182	0.680239	0.671713	0.927148	0.668261	0.874902
167953309..167953507	2	167953309	167953507	E130018N17Rik	Intergenic	26605	NR_040327	77017	Mm.407822	NR_040327	ENSMUSG00000087648	RIKEN cDNA E130018N17 gene	ncRNA	0.140885	0.387232	0.1639	1.00249	0.217418	0.121814	0.152836	0	0	0.175509	0.453049	0.0978776	0.331091	0.340119	0.53737	0.490843	0.190932	0.23861
167972011..167972209	1	167972011	167972209	Pou2f1	Intergenic	-39345	NM_011137	18986	Mm.245261	NM_011137	ENSMUSG00000026565	POU domain, class 2, transcription factor 1	protein-coding	0.704426	0.193616	0.491699	0.877176	0.326127	0	0	0.184175	0	0.234012	0	0.0978776	0.331091	0.17006	0.134343	0.0545381	0.286398	0.0795365
167975356..167975554	1	167975356	167975554	Pou2f1	Intergenic	-42690	NM_011137	18986	Mm.245261	NM_011137	ENSMUSG00000026565	POU domain, class 2, transcription factor 1	protein-coding	0.211328	0.193616	1.1473	0.375932	0.543546	0.121814	0.152836	0.368351	0.323011	0.234012	0	0.0978776	0	0.0850298	0.268685	0.0545381	0.286398	0.0795365
167978222..167978420	1	167978222	167978420	Pou2f1	Intergenic	-45556	NM_011137	18986	Mm.245261	NM_011137	ENSMUSG00000026565	POU domain, class 2, transcription factor 1	protein-coding	0.352213	0.096808	0.1639	0.125311	0.108709	0	0.917018	0	0.807528	0.0585029	0.302032	0	0.165545	0.0850298	0.268685	0.218153	0	0.23861
167980126..167980324	2	167980126	167980324	E130018N17Rik	promoter-TSS	-212	NR_040327	77017	Mm.407822	NR_040327	ENSMUSG00000087648	RIKEN cDNA E130018N17 gene	ncRNA	1.05664	1.1617	0.819498	0.877176	0.434836	1.58358	0.611345	0.552526	0.807528	1.46257	0.830589	0.293633	1.48991	0.510179	0.940398	0.381767	1.14559	1.7498
167984886..167985251	2	167984886	167985251	E130018N17Rik	Intergenic	-5056	NR_040327	77017	Mm.407822	NR_040327	ENSMUSG00000087648	RIKEN cDNA E130018N17 gene	ncRNA	0.281771	0	0.327799	0.250622	0.108709	0.243627	0.611345	0.368351	0.161506	0.0585029	0.226524	0.195755	0	0.17006	0.403028	0.163614	0.286398	0.159073
167987026..167987224	2	167987026	167987224	E130018N17Rik	Intergenic	-7112	NR_040327	77017	Mm.407822	NR_040327	ENSMUSG00000087648	RIKEN cDNA E130018N17 gene	ncRNA	0.0704426	0	0	0.375932	0	0	0.152836	0	0.323011	0.0585029	0.226524	0.195755	0	0	0.268685	0.163614	0.286398	0.159073
167995542..167996111	2	167995542	167996111	E130018N17Rik	Intergenic	-15814	NR_040327	77017	Mm.407822	NR_040327	ENSMUSG00000087648	RIKEN cDNA E130018N17 gene	ncRNA	0.352213	0	0.327799	1.25311	0.108709	0.730881	0.611345	0	0.323011	0.0585029	0.151016	0.39151	0	0.255089	0.134343	0.109076	0.572796	0.0795365
168002181..168002379	2	168002181	168002379	E130018N17Rik	Intergenic	-22267	NR_040327	77017	Mm.407822	NR_040327	ENSMUSG00000087648	RIKEN cDNA E130018N17 gene	ncRNA	0.140885	0.387232	0.327799	0.125311	0.217418	0.243627	0.152836	0.184175	0	0.117006	0.0755081	0.293633	0.165545	0.17006	0.134343	0.218153	0	0.397683
168027875..168028073	1	168027875	168028073	Dusp27	TTS	30055	NM_001160049	240892	Mm.35315	NM_001033344	ENSMUSG00000026564	dual specificity phosphatase 27 (putative)	protein-coding	0	0.096808	0	0	0.217418	0.121814	0	0.368351	0.323011	0.175509	0.151016	0	0.496636	0.0850298	0	0	0.0954659	0.318146
168031938..168033138	2	168031938	168033138	Adnp	promoter-TSS	74	NM_001310088	11538	Mm.201322	NM_009628	ENSMUSG00000051149	activity-dependent neuroprotective protein	protein-coding	2.18372	2.61382	0.1639	0.877176	0.434836	1.70539	0.917018	1.10505	1.61506	0.526526	0.453049	0.880898	1.15882	0.0850298	0.671713	1.03622	0.286398	1.03398
168037945..168038143	1	168037945	168038143	Dusp27	intron	19985	NM_001160049	240892	Mm.35315	NM_001033344	ENSMUSG00000026564	dual specificity phosphatase 27 (putative)	protein-coding	1.05664	1.54893	1.8029	1.62904	0.652255	1.33995	2.90389	1.4734	0.969034	1.17006	0.755081	0.195755	1.98655	0.935328	2.55251	0.490843	1.24106	0.954439
168039699..168039897	1	168039699	168039897	Dusp27	intron	18231	NM_001160049	240892	Mm.35315	NM_001033344	ENSMUSG00000026564	dual specificity phosphatase 27 (putative)	protein-coding	0.0704426	0.290424	0	0.125311	0.108709	0.365441	1.52836	0.368351	0	0.234012	0.453049	0.195755	0.331091	0.255089	0	0.163614	0.47733	0.477219
168055403..168056920	2	168055403	168056920	Mocs3	promoter-TSS	40	NM_001160330	69372	Mm.482182	NM_001160330	ENSMUSG00000074576	molybdenum cofactor synthesis 3	protein-coding	3.45169	4.25955	2.45849	2.25559	2.28289	2.07083	0.764182	2.2101	1.93807	0.81904	1.28364	1.27241	0.827727	0.850298	2.55251	1.74522	1.33652	1.19305
168062228..168062426	1	168062228	168062426	Gpa33	intron	1975	NM_001360925	59290	Mm.46357	NM_021610	ENSMUSG00000000544	glycoprotein A33 (transmembrane)	protein-coding	0.352213	0.677656	0	0.250622	0.434836	0	0.152836	0.736701	0.646023	0.526526	0.528557	0	0	0.935328	0.806055	0.381767	0.47733	0.477219
168062442..168062640	1	168062442	168062640	Gpa33	intron	2189	NM_001360925	59290	Mm.46357	NM_021610	ENSMUSG00000000544	glycoprotein A33 (transmembrane)	protein-coding	0.281771	0.096808	0.327799	0.125311	0	0.121814	0.305673	0	0	0.175509	0.0755081	0.195755	0.331091	0.255089	0.268685	0.327229	0	0.23861
168066212..168066410	2	168066212	168066410	Mocs3	Intergenic	10189	NM_001160330	69372	Mm.482182	NM_001160330	ENSMUSG00000074576	molybdenum cofactor synthesis 3	protein-coding	0.704426	2.4202	0.819498	0.501243	0.978382	0.974508	0.458509	1.4734	0.484517	0.760537	0.528557	0.293633	0.165545	0.680239	0.671713	0.381767	0.668261	0.954439
168067285..168067483	1	168067285	168067483	Gpa33	intron	7032	NM_001360925	59290	Mm.46357	NM_021610	ENSMUSG00000000544	glycoprotein A33 (transmembrane)	protein-coding	0.563541	0	0	0.125311	0	0	0.305673	0	0.323011	0.117006	0.151016	0.293633	0.331091	0.0850298	0	0.218153	0.0954659	0.397683
168074864..168075295	1	168074864	168075295	Gpa33	intron	14728	NM_001360925	59290	Mm.46357	NM_021610	ENSMUSG00000000544	glycoprotein A33 (transmembrane)	protein-coding	0.0704426	0.193616	0.1639	0	0.326127	0	0	0	0.323011	0.234012	0.0755081	0.0978776	0.331091	0.510179	0	0.0545381	0.381864	0.0795365
168076080..168076360	2	168076080	168076360	Kcng1	Intergenic	18611	NM_001081134	241794	Mm.425102	NM_001081134	ENSMUSG00000074575	potassium voltage-gated channel, subfamily G, member 1	protein-coding	0.281771	0.193616	0	0	0.108709	0.121814	0.305673	0	0.161506	0.175509	0.604065	0.293633	0	0.0850298	0.134343	0.818072	0.381864	0.159073
168093901..168094099	2	168093901	168094099	Kcng1	exon	831	NM_001081134	241794	Mm.425102	NM_001081134	ENSMUSG00000074575	potassium voltage-gated channel, subfamily G, member 1	protein-coding	0.986197	1.83935	0.1639	1.1278	0.217418	0	0	1.10505	0.484517	0.526526	0.906097	0.489388	0.827727	0.17006	1.20908	1.1453	0.0954659	1.19305
168103832..168104030	2	168103832	168104030	Kcng1	Intergenic	-9100	NM_001081134	241794	Mm.425102	NM_001081134	ENSMUSG00000074575	potassium voltage-gated channel, subfamily G, member 1	protein-coding	0.211328	0.290424	0	0	0.217418	0.730881	0	0	0.646023	0.40952	0.226524	0.293633	0.496636	0.17006	0	0	0.381864	0.795365
168115354..168115552	2	168115354	168115552	Kcng1	Intergenic	-20622	NM_001081134	241794	Mm.425102	NM_001081134	ENSMUSG00000074575	potassium voltage-gated channel, subfamily G, member 1	protein-coding	0	0.096808	0	0.125311	0.434836	0.365441	0.152836	0.920876	0.484517	0.117006	0.302032	0.0978776	0	0.255089	0.134343	0.272691	0.381864	0
168138062..168138260	2	168138062	168138260	Kcng1	Intergenic	-43330	NM_001081134	241794	Mm.425102	NM_001081134	ENSMUSG00000074575	potassium voltage-gated channel, subfamily G, member 1	protein-coding	0.281771	0.387232	0.491699	0.501243	0.326127	0.609068	0.917018	0.552526	0.646023	0.292514	0.453049	0.293633	0.496636	0.255089	0.403028	0.599919	0.47733	0.23861
168144004..168144202	2	168144004	168144202	Kcng1	Intergenic	-49272	NM_001081134	241794	Mm.425102	NM_001081134	ENSMUSG00000074575	potassium voltage-gated channel, subfamily G, member 1	protein-coding	0.281771	0.290424	0.1639	0.375932	0.434836	0.243627	0.152836	0.736701	1.77656	0.117006	0.679573	0.587265	0.165545	0.255089	0.134343	0.272691	0.763727	0.715829
168145653..168145887	1	168145653	168145887	Mael	intron	23105	NM_175296	98558	Mm.26189	NM_175296	ENSMUSG00000040629	maelstrom spermatogenic transposon silencer	protein-coding	0.0704426	0.48404	0	0.125311	0.108709	0.365441	0.152836	0.552526	0.646023	0.175509	0.151016	0.195755	0.331091	0.0850298	0.134343	0.327229	0.0954659	0.23861
168168668..168168866	1	168168668	168168866	Mael	exon	108	NM_175296	98558	Mm.26189	NM_175296	ENSMUSG00000040629	maelstrom spermatogenic transposon silencer	protein-coding	0.422656	0.871272	0.491699	0.375932	0.760964	0	0.152836	0.368351	0	0.292514	0.830589	0.78302	0.993273	0.850298	1.34343	0.599919	0.381864	1.43166
168184200..168184498	1	168184200	168184498	Ildr2	promoter-TSS	79	NM_001357429	100039795	Mm.101743	NM_001164528	ENSMUSG00000040612	immunoglobulin-like domain containing receptor 2	protein-coding	1.83151	2.51701	0.491699	1.37842	0.652255	0.487254	0.611345	0.368351	0.969034	0.877543	0.0755081	0.39151	0	0	0.403028	0.763534	0.859193	0.0795365
168186160..168186358	1	168186160	168186358	Ildr2	intron	1989	NM_001357429	100039795	Mm.101743	NM_001164528	ENSMUSG00000040612	immunoglobulin-like domain containing receptor 2	protein-coding	0.774869	0.193616	0	0.250622	0.434836	0	0.305673	0	0.323011	0.292514	0	0.195755	0	0.255089	0.403028	0.109076	0.190932	0.318146
168199398..168199596	1	168199398	168199596	Ildr2	exon	15227	NM_001357429	100039795	Mm.101743	NM_001164528	ENSMUSG00000040612	immunoglobulin-like domain containing receptor 2	protein-coding	0.422656	0.48404	0.655598	0	0.217418	0.243627	0.611345	0.184175	0.323011	0.702035	0.377541	0.685143	0.993273	0.765268	0.671713	0.436305	1.24106	0.556756
168200581..168200779	1	168200581	168200779	Ildr2	exon	16410	NM_001357429	100039795	Mm.101743	NM_001164528	ENSMUSG00000040612	immunoglobulin-like domain containing receptor 2	protein-coding	0.281771	0.193616	0.1639	0	0.108709	1.09632	0.152836	0	0.161506	0.117006	0.302032	0.293633	0.496636	0.340119	0.134343	0.218153	0.286398	0.397683
168209005..168209237	1	168209005	168209237	Ildr2	intron	24851	NM_001357429	100039795	Mm.101743	NM_001164528	ENSMUSG00000040612	immunoglobulin-like domain containing receptor 2	protein-coding	0.140885	0.387232	0	0.125311	0.217418	0	0	1.28923	0	0.117006	0.302032	0.293633	0.165545	0	0.671713	0.218153	0.286398	0.397683
168227134..168227332	2	168227134	168227332	Kcng1	Intergenic	-132402	NM_001081134	241794	Mm.425102	NM_001081134	ENSMUSG00000074575	potassium voltage-gated channel, subfamily G, member 1	protein-coding	0.211328	0.096808	0.1639	0.501243	0	0.243627	0.305673	0.184175	0.161506	0.175509	0.226524	0.195755	0	0.340119	0	0.327229	0.190932	0.23861
168238938..168239136	1	168238938	168239136	Ildr2	exon	54767	NM_001357429	100039795	Mm.101743	NM_001164528	ENSMUSG00000040612	immunoglobulin-like domain containing receptor 2	protein-coding	1.97239	1.06489	0.327799	1.62904	0.652255	1.21814	0.764182	0.552526	2.26108	0.40952	0.906097	0.587265	0.165545	0.595209	0.268685	0.818072	0.47733	1.11351
168239219..168239595	1	168239219	168239595	Ildr2	exon	55137	NM_001357429	100039795	Mm.101743	NM_001164528	ENSMUSG00000040612	immunoglobulin-like domain containing receptor 2	protein-coding	0.422656	0.290424	0.327799	0.375932	0.543546	1.09632	0.152836	0.368351	0.807528	0.175509	0.151016	0.587265	0.331091	0.255089	0.403028	0.218153	0.381864	0.556756
168241992..168242190	1	168241992	168242190	Ildr2	3' UTR	57821	NM_001357429	100039795	Mm.101743	NM_001164528	ENSMUSG00000040612	immunoglobulin-like domain containing receptor 2	protein-coding	0.140885	0.48404	1.639	0	0.108709	0.365441	0	0.184175	0	0.0585029	0.528557	0	0	0	0	0.218153	0.286398	0.23861
168247757..168248039	2	168247757	168248039	Kcng1	Intergenic	-153067	NM_001081134	241794	Mm.425102	NM_001081134	ENSMUSG00000074575	potassium voltage-gated channel, subfamily G, member 1	protein-coding	0.493098	0.096808	0	0.375932	0.543546	0.121814	0.458509	0	0.161506	0.234012	0.151016	0.0978776	0	0.17006	0.806055	0.436305	0.0954659	0.0795365
168262440..168262638	1	168262440	168262638	Tada1	Intergenic	-46759	NM_030245	27878	Mm.100665	NM_030245	ENSMUSG00000026563	transcriptional adaptor 1	protein-coding	2.46549	2.12978	0.655598	0.877176	1.08709	1.33995	1.37553	1.84175	1.29205	1.40407	0.302032	0.880898	0.993273	1.10539	1.34343	0.87261	0.572796	1.82934
168267602..168267800	1	168267602	168267800	Tada1	Intergenic	-41597	NM_030245	27878	Mm.100665	NM_030245	ENSMUSG00000026563	transcriptional adaptor 1	protein-coding	0.352213	0.290424	0	0.250622	0.108709	0.487254	0.611345	0.184175	0	0.175509	0.226524	0.39151	0.496636	0.17006	0.268685	0.654458	0.190932	0.159073
168274802..168275000	1	168274802	168275000	Tada1	Intergenic	-34397	NM_030245	27878	Mm.100665	NM_030245	ENSMUSG00000026563	transcriptional adaptor 1	protein-coding	0.0704426	0.096808	0.1639	0.125311	0.326127	1.21814	0	0.184175	0	0.292514	0.0755081	0.195755	0.165545	0	0	0.109076	0.286398	0.318146
168278387..168278585	2	168278387	168278585	Nfatc2	Intergenic	137379	NM_001291178	18019	Mm.116802	NM_010899	ENSMUSG00000027544	nuclear factor of activated T cells, cytoplasmic, calcineurin dependent 2	protein-coding	2.18372	2.71062	1.3112	2.38091	1.08709	0.974508	1.52836	2.76263	2.26108	1.52107	0.906097	1.17453	1.821	0.765268	2.82119	1.09076	1.71839	1.7498
168294789..168295024	2	168294789	168295024	Nfatc2	Intergenic	120958	NM_001291178	18019	Mm.116802	NM_010899	ENSMUSG00000027544	nuclear factor of activated T cells, cytoplasmic, calcineurin dependent 2	protein-coding	0.352213	0.677656	0.1639	0.501243	0.326127	0.730881	0.917018	0.368351	0.323011	0.40952	0.453049	0.489388	1.48991	0.425149	0.403028	1.09076	0.381864	0.23861
168308924..168310076	1	168308924	168310076	Tada1	5' UTR	202	NM_030245	27878	Mm.100665	NM_030245	ENSMUSG00000026563	transcriptional adaptor 1	protein-coding	0.352213	0.580848	0.1639	0.375932	0.108709	0.609068	0	0	1.29205	0.234012	0.151016	0.489388	0.331091	0.340119	0.403028	0.327229	0.381864	0.397683
168334604..168334802	2	168334604	168334802	Nfatc2	intron	81162	NM_001291178	18019	Mm.116802	NM_010899	ENSMUSG00000027544	nuclear factor of activated T cells, cytoplasmic, calcineurin dependent 2	protein-coding	0	0.290424	0.327799	0.125311	0.217418	0	0	0	0	0.351017	0	0.0978776	0.165545	0.17006	0	0.218153	0.190932	0.159073
168339314..168340112	1	168339314	168340112	Pogk	intron	246	NM_001142948	71592	Mm.192094	NM_175170	ENSMUSG00000040596	pogo transposable element with KRAB domain	protein-coding	0.281771	0.193616	0.1639	0.375932	0	0	0.458509	0.368351	0	0.351017	0	0.0978776	0.496636	0.0850298	0	0.218153	0.190932	0.159073
168356456..168356654	1	168356456	168356654	Pogk	Intergenic	-16596	NM_175170	71592	Mm.192094	NM_175170	ENSMUSG00000040596	pogo transposable element with KRAB domain	protein-coding	2.81771	2.80743	3.11409	0.626554	0.869673	1.33995	1.37553	2.76263	1.13054	2.28161	2.34075	1.56604	2.31764	0.935328	2.95554	2.07245	3.53224	2.22702
168368855..168369053	2	168368855	168369053	Nfatc2	intron	46911	NM_001291178	18019	Mm.116802	NM_010899	ENSMUSG00000027544	nuclear factor of activated T cells, cytoplasmic, calcineurin dependent 2	protein-coding	0.422656	0.096808	0.1639	0.125311	0.543546	0.243627	0	1.4734	0.323011	0.175509	0.377541	0.39151	0.331091	0.17006	0.268685	0.272691	0.286398	0.636292
168380219..168380417	1	168380219	168380417	Gm33354	intron	5301	NR_151518	102636226	Mm.412602	NR_151518		predicted gene, 33354	ncRNA	0.352213	0	0	1.00249	0.434836	0.243627	0	0.368351	0	0.234012	0.302032	0.489388	0	0.255089	0.53737	0.327229	0.572796	0.397683
168380345..168380543	2	168380345	168380543	Nfatc2	intron	35421	NM_001291178	18019	Mm.116802	NM_010899	ENSMUSG00000027544	nuclear factor of activated T cells, cytoplasmic, calcineurin dependent 2	protein-coding	1.40885	0.96808	1.1473	1.00249	0.108709	1.46176	2.29254	1.28923	0.323011	0.936046	0.453049	0.293633	0.993273	1.27545	0.403028	0.87261	0.859193	0.397683
168380769..168380967	1	168380769	168380967	Gm33354	intron	4751	NR_151518	102636226	Mm.412602	NR_151518		predicted gene, 33354	ncRNA	0.774869	1.35531	0.491699	0.751865	0.760964	0.730881	0.611345	0.368351	0.484517	0.526526	0.679573	0.685143	1.65545	0.595209	0.53737	0.436305	1.24106	0.715829
168384307..168384505	2	168384307	168384505	Nfatc2	intron	31459	NM_001291178	18019	Mm.116802	NM_010899	ENSMUSG00000027544	nuclear factor of activated T cells, cytoplasmic, calcineurin dependent 2	protein-coding	0.563541	0.387232	0.983397	0.751865	0.652255	1.46176	0.917018	0.552526	0.969034	0.936046	0.604065	0.685143	0.827727	0.680239	0	0.763534	0.859193	1.19305
168391017..168391215	1	168391017	168391215	Gm33354	Intergenic	-5497	NR_151518	102636226	Mm.412602	NR_151518		predicted gene, 33354	ncRNA	1.26797	3.09786	0.983397	0.751865	0	0.974508	0.458509	0.552526	0.323011	0.994549	0.453049	0.78302	0.496636	0.935328	0.671713	1.19984	0.668261	0.954439
168391263..168391461	1	168391263	168391461	Gm33354	Intergenic	-5743	NR_151518	102636226	Mm.412602	NR_151518		predicted gene, 33354	ncRNA	0.140885	0.387232	0	0.501243	0.108709	0.243627	0.458509	0	0	0.234012	0.377541	0.685143	0.165545	0.255089	0.268685	1.03622	0.286398	0.318146
168393464..168393662	1	168393464	168393662	Gm33354	Intergenic	-7944	NR_151518	102636226	Mm.412602	NR_151518		predicted gene, 33354	ncRNA	0.211328	0.290424	0	0	0	0	0.305673	0	0	0.351017	0.151016	0.0978776	0.165545	0.0850298	0.134343	0.218153	0.381864	0.159073
168396572..168396770	2	168396572	168396770	Nfatc2	exon	19194	NM_001291178	18019	Mm.116802	NM_010899	ENSMUSG00000027544	nuclear factor of activated T cells, cytoplasmic, calcineurin dependent 2	protein-coding	0.352213	0.48404	0	0.501243	0.108709	1.46176	0.458509	0.184175	0.323011	0.351017	0.226524	0.0978776	0.496636	0.255089	0.134343	0.218153	0.47733	0.159073
168405852..168406050	2	168405852	168406050	Nfatc2	intron	9914	NM_001291178	18019	Mm.116802	NM_010899	ENSMUSG00000027544	nuclear factor of activated T cells, cytoplasmic, calcineurin dependent 2	protein-coding	2.88815	2.4202	1.4751	0.877176	1.08709	3.04534	2.29254	1.28923	2.7456	1.46257	1.73669	0.78302	0.993273	1.95569	1.20908	1.74522	1.62292	1.67027
168474283..168474481	2	168474283	168474481	Mir7004	intron	-8123	NR_105971	102466784		NR_105971	ENSMUSG00000105496	microRNA 7004	ncRNA	0.211328	0.096808	1.3112	0.250622	0.434836	0.121814	0.611345	0	0.646023	0.40952	0.151016	0.195755	0	0.595209	0.134343	0.272691	0.286398	0.397683
168480445..168480643	2	168480445	168480643	Mir7004	intron	-14285	NR_105971	102466784		NR_105971	ENSMUSG00000105496	microRNA 7004	ncRNA	0.0704426	0.193616	0.1639	0	0.326127	0.121814	0.917018	0.552526	0.161506	0.0585029	0	0.293633	0	0.425149	0.53737	0	0.286398	0.159073
168493419..168493617	2	168493419	168493617	Mir7004	exon	-27259	NR_105971	102466784		NR_105971	ENSMUSG00000105496	microRNA 7004	ncRNA	0.0704426	0	0.655598	0	0	0.243627	0.305673	0	0.161506	0.40952	0.151016	0	0.165545	0.340119	0	0.327229	0.381864	0
168508953..168509151	2	168508953	168509151	Atp9a	intron	28283	NM_001354978	11981	Mm.330819	NM_015731	ENSMUSG00000027546	ATPase, class II, type 9A	protein-coding	0.845312	2.03297	1.96679	0.751865	0.978382	1.33995	2.13971	0.736701	0.323011	1.46257	1.43465	1.7618	1.15882	1.78563	1.34343	1.19984	2.38665	2.30656
168512497..168512695	2	168512497	168512695	Atp9a	intron	24739	NM_001354978	11981	Mm.330819	NM_015731	ENSMUSG00000027546	ATPase, class II, type 9A	protein-coding	0.211328	0.290424	0	0.375932	0.108709	0	0.764182	0	0.484517	0.468023	0.151016	0.0978776	0.165545	0.340119	0.134343	0.381767	0.286398	0.23861
168516743..168516941	2	168516743	168516941	Atp9a	intron	20493	NM_001354978	11981	Mm.330819	NM_015731	ENSMUSG00000027546	ATPase, class II, type 9A	protein-coding	0.352213	0.387232	0.327799	1.00249	0.434836	0.609068	0.611345	0.368351	0.161506	0.760537	0.906097	0.0978776	0.827727	0.510179	0.268685	0.545381	1.05013	0.636292
168517906..168518104	1	168517906	168518104	Gm4847	Intergenic	59819	NM_001164312	226604	Mm.330032	NM_001164312	ENSMUSG00000051081	predicted gene 4847	protein-coding	0.704426	2.12978	0.327799	0.375932	0.108709	0.487254	0.305673	0.368351	0	0.468023	0.226524	0.0978776	0	0.17006	0.268685	0.381767	0.381864	0.23861
168537800..168537998	2	168537800	168537998	Atp9a	promoter-TSS	558	NM_001354977	11981	Mm.330819	NM_015731	ENSMUSG00000027546	ATPase, class II, type 9A	protein-coding	0.140885	0.387232	0.819498	0.125311	0.217418	0	0.152836	0.552526	0	0.585029	0.151016	0.293633	0.662182	1.02036	0.403028	0.490843	0.572796	0.23861
168546889..168547360	2	168546889	168547360	Atp9a	intron	-8668	NM_001354977	11981	Mm.330819	NM_015731	ENSMUSG00000027546	ATPase, class II, type 9A	protein-coding	0.0704426	0.290424	0	0.877176	0.326127	0.121814	0	0.368351	0	0.351017	0.679573	0.0978776	1.15882	0.595209	0.268685	0.599919	0.190932	0.636292
168551576..168551824	2	168551576	168551824	Atp9a	intron	8139	NM_001289445	11981	Mm.330819	NM_015731	ENSMUSG00000027546	ATPase, class II, type 9A	protein-coding	0.281771	0	0.1639	0.375932	0.108709	0.121814	0	0	0.161506	0.0585029	0.151016	0.293633	0	0.255089	0.268685	0.381767	0.0954659	0.159073
168559558..168559756	2	168559558	168559756	Atp9a	5' UTR	182	NM_001289445	11981	Mm.330819	NM_015731	ENSMUSG00000027546	ATPase, class II, type 9A	protein-coding	0.140885	0.290424	0	0	0	0	0.305673	0	0	0.0585029	0.226524	0.293633	0	0.255089	0	0.381767	0.190932	0.159073
168566759..168567632	2	168566759	168567632	Atp9a	exon	104	NM_015731	11981	Mm.330819	NM_015731	ENSMUSG00000027546	ATPase, class II, type 9A	protein-coding	0.352213	0.48404	0.491699	0	0	0.487254	0	0.368351	0.161506	0.702035	0.377541	0.489388	0.662182	0.255089	0.268685	0.599919	0.668261	0.715829
168574007..168574205	2	168574007	168574205	Atp9a	3' UTR	-6470	NM_001289446	11981	Mm.330819	NM_015731	ENSMUSG00000027546	ATPase, class II, type 9A	protein-coding	0.352213	0.290424	0.327799	0.125311	0	0.365441	0.458509	0	0.161506	0.0585029	0.453049	0.293633	0.165545	0.425149	0.134343	0.381767	0.47733	0.159073
168580624..168580822	2	168580624	168580822	Sall4	exon	11978	NM_175303	99377	Mm.434054	NM_175303	ENSMUSG00000027547	spalt like transcription factor 4	protein-coding	1.33841	1.93616	2.62239	1.1278	1.1958	0.974508	1.37553	1.84175	0.807528	0.760537	1.96321	2.05543	1.98655	1.02036	2.41817	0.87261	2.86398	2.30656
168583199..168583442	1	168583199	168583442	Gm4847	Intergenic	-5497	NM_001164312	226604	Mm.330032	NM_001164312	ENSMUSG00000051081	predicted gene 4847	protein-coding	0.140885	0	0.327799	0.125311	0.326127	0.121814	1.06985	0.184175	0	0.117006	0.151016	0.195755	0.165545	0.17006	0.134343	0.109076	0.47733	0
168591335..168591533	2	168591335	168591533	Sall4	intron	1267	NM_175303	99377	Mm.434054	NM_175303	ENSMUSG00000027547	spalt like transcription factor 4	protein-coding	0.633984	0.580848	0.819498	0.125311	0	0.243627	0.764182	0.552526	0.484517	0.292514	0.604065	0.685143	0.496636	0.340119	0.403028	0.599919	0.763727	0.636292
168592900..168593098	2	168592900	168593098	Sall4	promoter-TSS	-298	NM_201396	99377	Mm.434054	NM_175303	ENSMUSG00000027547	spalt like transcription factor 4	protein-coding	0.422656	0.096808	0.819498	0	0.434836	0.609068	0.152836	0.368351	1.93807	0.526526	0.604065	0	0.165545	0.765268	0.403028	0.490843	0.381864	0.556756
168594552..168594750	1	168594552	168594750	Gm4847	intron	-16827	NM_001164312	226604	Mm.330032	NM_001164312	ENSMUSG00000051081	predicted gene 4847	protein-coding	0.422656	0.774464	0.491699	1.1278	0.869673	0.852695	1.37553	0.184175	0.484517	1.17006	1.35915	1.07665	0.993273	0.850298	1.20908	1.09076	2.19572	1.27258
168601476..168601674	2	168601476	168601674	Sall4	Intergenic	-8874	NM_201396	99377	Mm.434054	NM_175303	ENSMUSG00000027547	spalt like transcription factor 4	protein-coding	0.211328	0.096808	0	0.125311	0.217418	0.121814	0	0.184175	0	0.175509	0.0755081	0.293633	0	0.595209	0.403028	0.163614	0.286398	0.23861
168602750..168602948	1	168602750	168602948	Fmo9	intron	9127	NM_001347135	240894	Mm.246610	NM_172844	ENSMUSG00000026560	flavin containing monooxygenase 9	protein-coding	0.352213	0.096808	0.1639	0.125311	0	0.730881	0	1.4734	0.646023	0.175509	0.0755081	0.293633	0	0	0.134343	0.163614	0.286398	0.23861
168621078..168621276	1	168621078	168621276	Fmo9	Intergenic	-9201	NM_172844	240894	Mm.246610	NM_172844	ENSMUSG00000026560	flavin containing monooxygenase 9	protein-coding	0.211328	0.580848	0.1639	0.250622	0.108709	0.365441	0.305673	0	0	0.175509	0.226524	0.293633	0	0	0.268685	0.163614	0.47733	0.23861
168629118..168629316	1	168629118	168629316	Fmo9	Intergenic	-17241	NM_172844	240894	Mm.246610	NM_172844	ENSMUSG00000026560	flavin containing monooxygenase 9	protein-coding	0.281771	0.290424	0	0	0	0.121814	0	0	1.45355	0	0.0755081	0	0	0	0	0	0.0954659	0
168632651..168632849	2	168632651	168632849	Sall4	Intergenic	-40049	NM_201396	99377	Mm.434054	NM_175303	ENSMUSG00000027547	spalt like transcription factor 4	protein-coding	0.140885	0	0	0.250622	0.108709	0	0	0	0	0	0.0755081	0	0.331091	0.17006	0.134343	0	0.0954659	0
168634793..168634991	1	168634793	168634991	Fmo9	Intergenic	-22916	NM_172844	240894	Mm.246610	NM_172844	ENSMUSG00000026560	flavin containing monooxygenase 9	protein-coding	0	0	0.1639	0	0	0	0	0.552526	0	0	0.0755081	0	0	0	0	0	0.0954659	0
168646027..168646225	2	168646027	168646225	Sall4	Intergenic	-53425	NM_201396	99377	Mm.434054	NM_175303	ENSMUSG00000027547	spalt like transcription factor 4	protein-coding	0.281771	0	0	0	0	0	0.458509	0	0	0	0.0755081	0	0	0.0850298	0.268685	0	0.0954659	0
168650154..168650352	1	168650154	168650352	Fmo9	Intergenic	-38277	NM_172844	240894	Mm.246610	NM_172844	ENSMUSG00000026560	flavin containing monooxygenase 9	protein-coding	0	0.193616	0	0	0	0.121814	0.305673	0	0.484517	0	0.0755081	0	0	0.0850298	0	0	0.0954659	0
168658690..168658888	2	168658690	168658888	Sall4	Intergenic	-66088	NM_201396	99377	Mm.434054	NM_175303	ENSMUSG00000027547	spalt like transcription factor 4	protein-coding	0.0704426	0.677656	0	0	0.108709	0	0.152836	0	0.161506	0	0.0755081	0	0	0	0	0	0.0954659	0
168660929..168661127	1	168660929	168661127	Fmo9	Intergenic	-49052	NM_172844	240894	Mm.246610	NM_172844	ENSMUSG00000026560	flavin containing monooxygenase 9	protein-coding	0.0704426	0.48404	0	0.125311	0.108709	0.243627	0.305673	1.10505	0.161506	0	0.151016	0	0	0	0	0	0.190932	0
168672582..168672780	1	168672582	168672780	Fmo9	Intergenic	-60705	NM_172844	240894	Mm.246610	NM_172844	ENSMUSG00000026560	flavin containing monooxygenase 9	protein-coding	0	0.290424	0.1639	0.250622	0.326127	0	0	0.920876	0.161506	0	0.0755081	0	0	0.255089	0	0	0.0954659	0
168681146..168681344	2	168681146	168681344	Sall4	Intergenic	-88544	NM_201396	99377	Mm.434054	NM_175303	ENSMUSG00000027547	spalt like transcription factor 4	protein-coding	0.0704426	0	0	0	0	0.121814	0	0.368351	0.969034	0	0.151016	0	0.331091	0.340119	0	0	0.190932	0
168682367..168682638	2	168682367	168682638	Sall4	Intergenic	-89802	NM_201396	99377	Mm.434054	NM_175303	ENSMUSG00000027547	spalt like transcription factor 4	protein-coding	0.211328	0.193616	0	0.375932	0.217418	0.243627	0.305673	0	0.161506	0	0.0755081	0	0	0.17006	0.268685	0	0.0954659	0
168691758..168691956	2	168691758	168691956	Zfp64	Intergenic	89230	NM_009564	22722	Mm.2095	NM_009564	ENSMUSG00000027551	zinc finger protein 64	protein-coding	0.0704426	0.096808	0	0.501243	0	0	0.458509	1.10505	0.807528	0	0.0755081	0	0	0.0850298	0	0	0.0954659	0
168703222..168703420	2	168703222	168703420	Zfp64	Intergenic	77766	NM_009564	22722	Mm.2095	NM_009564	ENSMUSG00000027551	zinc finger protein 64	protein-coding	0.493098	0.193616	0.327799	0.125311	0	0	0.305673	1.10505	0	0	0.151016	0	0.165545	0.0850298	0.134343	0	0.190932	0
168703988..168704186	2	168703988	168704186	Zfp64	Intergenic	77000	NM_009564	22722	Mm.2095	NM_009564	ENSMUSG00000027551	zinc finger protein 64	protein-coding	0.281771	0	0	0	0.108709	0	0	0.920876	0	0	0.0755081	0	0	0.0850298	0	0	0.0954659	0
168710226..168710424	2	168710226	168710424	Zfp64	Intergenic	70762	NM_009564	22722	Mm.2095	NM_009564	ENSMUSG00000027551	zinc finger protein 64	protein-coding	0	0.096808	0.1639	0.751865	0.217418	0	0	0.184175	0.323011	0	0.0755081	0	0	0.17006	0	0	0.0954659	0
168736589..168736871	1	168736589	168736871	Fmo9	Intergenic	-124754	NM_172844	240894	Mm.246610	NM_172844	ENSMUSG00000026560	flavin containing monooxygenase 9	protein-coding	0.352213	0.290424	0.327799	0.375932	0.326127	0.121814	0	0	0	0.0585029	0.377541	0.0978776	0.331091	0.0850298	0.268685	0.0545381	0.381864	0.23861
168737067..168737342	1	168737067	168737342	Fmo9	Intergenic	-125229	NM_172844	240894	Mm.246610	NM_172844	ENSMUSG00000026560	flavin containing monooxygenase 9	protein-coding	2.32461	3.00105	1.639	1.37842	0.652255	1.21814	0.764182	0.368351	0.807528	1.17006	0.377541	0.685143	0.993273	1.61557	1.07474	0.436305	1.43199	0.954439
168744415..168744613	2	168744415	168744613	Zfp64	Intergenic	36573	NM_009564	22722	Mm.2095	NM_009564	ENSMUSG00000027551	zinc finger protein 64	protein-coding	0.140885	0	0	0	0.434836	0	0.305673	0	0.323011	0.0585029	0.226524	0.0978776	0.165545	0.0850298	0.134343	0.0545381	0.190932	0.23861
168768765..168768963	2	168768765	168768963	Zfp64	intron	12223	NM_009564	22722	Mm.2095	NM_009564	ENSMUSG00000027551	zinc finger protein 64	protein-coding	0.140885	0	1.639	0	0.217418	0.243627	0.764182	0	0	0.0585029	0.151016	0.0978776	0	0.255089	0	0.0545381	0.0954659	0.23861
168772755..168772953	1	168772755	168772953	Gm16701	Intergenic	157007	NR_037988	100503962	Mm.216842	NR_037988	ENSMUSG00000102548	predicted gene, 16701	ncRNA	0.0704426	0.774464	0	0.250622	0.326127	0.121814	0.152836	0.368351	0.161506	0.0585029	0.151016	0.0978776	0	0.765268	0.268685	0.0545381	0.0954659	0.23861
168780591..168781285	2	168780591	168781285	Zfp64	5' UTR	149	NM_009564	22722	Mm.2095	NM_009564	ENSMUSG00000027551	zinc finger protein 64	protein-coding	0.281771	0.096808	0.655598	0	0	0.365441	0.305673	0	0	0.351017	0.528557	0.39151	0.165545	0.425149	0.134343	0.381767	1.14559	0.0795365
168787964..168788162	2	168787964	168788162	Zfp64	Intergenic	-6976	NM_009564	22722	Mm.2095	NM_009564	ENSMUSG00000027551	zinc finger protein 64	protein-coding	0.352213	0.290424	0.491699	0.125311	0	0	0.152836	0	1.29205	0.175509	0.302032	0.293633	0	0.0850298	0.268685	0.163614	0.0954659	0.715829
168793528..168793726	2	168793528	168793726	1700017J07Rik	Intergenic	-10142	NR_040326	75508	Mm.271256	NR_040326	ENSMUSG00000086348	RIKEN cDNA 1700017J07 gene	ncRNA	0.0704426	0.096808	0	0	0	0.365441	0.305673	0.184175	0	0.117006	0.0755081	0.195755	0	0.425149	0.134343	0.490843	0	0
168805843..168806041	2	168805843	168806041	1700017J07Rik	Intergenic	2173	NR_040326	75508	Mm.271256	NR_040326	ENSMUSG00000086348	RIKEN cDNA 1700017J07 gene	ncRNA	0.140885	0.096808	0	0.375932	0	0	0.152836	0.184175	0.161506	0.175509	0.226524	0.293633	0	0.425149	0.134343	0.163614	0	0.715829
168868031..168868229	1	168868031	168868229	Gm16701	Intergenic	61731	NR_037988	100503962	Mm.216842	NR_037988	ENSMUSG00000102548	predicted gene, 16701	ncRNA	2.11328	2.32339	2.95019	2.63153	1.84805	4.14166	5.34927	2.02593	1.61506	2.16461	2.34075	1.7618	4.63527	2.80598	3.35856	1.52707	3.05491	3.34054
168870753..168870951	1	168870753	168870951	Gm16701	Intergenic	59009	NR_037988	100503962	Mm.216842	NR_037988	ENSMUSG00000102548	predicted gene, 16701	ncRNA	0.422656	0.387232	0.491699	1.1278	0.217418	0.365441	0	0	0.484517	0.0585029	0.453049	0.0978776	0.165545	0.255089	0.134343	0.436305	0.0954659	0.23861
168871240..168871438	1	168871240	168871438	Gm16701	Intergenic	58522	NR_037988	100503962	Mm.216842	NR_037988	ENSMUSG00000102548	predicted gene, 16701	ncRNA	0.633984	0.96808	0.491699	0.375932	0.326127	0.487254	0.764182	0.184175	0.807528	0.40952	0.453049	0.489388	0	0.510179	1.20908	0.436305	0.47733	0.795365
168885739..168885937	1	168885739	168885937	Gm16701	Intergenic	44023	NR_037988	100503962	Mm.216842	NR_037988	ENSMUSG00000102548	predicted gene, 16701	ncRNA	0.352213	0.193616	0.983397	0	0	0.365441	0	0.184175	0.484517	0.175509	0.981606	0.0978776	0.496636	0.255089	0.134343	0.599919	0.668261	0.318146
168907201..168907399	2	168907201	168907399	1700017J07Rik	Intergenic	103531	NR_040326	75508	Mm.271256	NR_040326	ENSMUSG00000086348	RIKEN cDNA 1700017J07 gene	ncRNA	0.352213	0	0	0.250622	0.217418	0	0.152836	1.4734	0	0.292514	0.151016	0.293633	0.662182	0.765268	0.134343	0.327229	0.286398	0.318146
168911080..168911278	2	168911080	168911278	1700017J07Rik	Intergenic	107410	NR_040326	75508	Mm.271256	NR_040326	ENSMUSG00000086348	RIKEN cDNA 1700017J07 gene	ncRNA	0.211328	0.193616	0.327799	2.13028	0.434836	0.487254	0.152836	0	0.484517	0.234012	0.151016	0.195755	0.165545	0.17006	0.403028	0.272691	0.381864	0.0795365
168913630..168913828	2	168913630	168913828	1700017J07Rik	Intergenic	109960	NR_040326	75508	Mm.271256	NR_040326	ENSMUSG00000086348	RIKEN cDNA 1700017J07 gene	ncRNA	0.352213	0.387232	0.655598	0.375932	0.434836	0.365441	0.152836	0	0	0.234012	0.151016	0.195755	0.165545	0.0850298	0.134343	0.272691	0.381864	0.0795365
168914805..168915003	1	168914805	168915003	Gm16701	intron	14957	NR_037988	100503962	Mm.216842	NR_037988	ENSMUSG00000102548	predicted gene, 16701	ncRNA	0	0.193616	0.491699	0	0.217418	0.243627	0	0.368351	0	0.234012	0.453049	0.195755	0.165545	0.340119	0	0.272691	0.286398	0.556756
168931295..168931667	1	168931295	168931667	Fam78b	promoter-TSS	-67	NM_001160261	226610	Mm.389217	NM_175461	ENSMUSG00000060568	family with sequence similarity 78, member B	protein-coding	0.211328	0.387232	0.327799	0	0	1.33995	0.152836	1.10505	0.323011	0.234012	0.0755081	0.195755	0.165545	0	0.134343	0.272691	0.286398	0.0795365
