## Supplemental Table 1 for "A genome-wide ATLAS of liver chromatin accessibility reveals that sex dictates diet-induced nucleosome dynamics" (part 37 of 37)

### Sheet: ATAC-seq_peaks_and_annotation (continued)
Probe	Chromosome	Start	End	Gene Name	Annotation	Distance to TSS	Nearest PromoterID	Entrez ID	Nearest Unigene	Nearest Refseq	Nearest Ensembl	Gene Description	Gene Type	FChow1	FChow2	FChow3	FHFD1	FHFD2	FHFD3	FWD1	FWD2	FWD3	MChow1	MChow2	MChow3	MHFD1	MHFD2	MHFD3	MWD1	MWD2	MWD3
168939457..168939655	1	168939457	168939655	Fam78b	intron	8008	NM_001160262	226610	Mm.389217	NM_175461	ENSMUSG00000060568	family with sequence similarity 78, member B	protein-coding	0.140885	0.193616	0	0.250622	0	0.852695	0.458509	0.184175	0	0.117006	0.453049	0	0.165545	0	0.134343	0.163614	0.47733	0.0795365
168939835..168940033	1	168939835	168940033	Fam78b	intron	8386	NM_001160262	226610	Mm.389217	NM_175461	ENSMUSG00000060568	family with sequence similarity 78, member B	protein-coding	0.140885	0.387232	0.327799	0.125311	0.108709	0.243627	0.305673	1.10505	0	0.117006	0.453049	0	0.165545	0.340119	0.134343	0.163614	0.47733	0.0795365
168945130..168945422	2	168945130	168945422	1700017J07Rik	Intergenic	141507	NR_040326	75508	Mm.271256	NR_040326	ENSMUSG00000086348	RIKEN cDNA 1700017J07 gene	ncRNA	0.281771	0	0.1639	0.375932	0.434836	0.243627	0.152836	1.10505	0.161506	0.351017	0.453049	0.195755	0.662182	0.425149	0.403028	0.436305	0.668261	0.159073
168947280..168947478	1	168947280	168947478	Fam78b	intron	15831	NM_001160262	226610	Mm.389217	NM_175461	ENSMUSG00000060568	family with sequence similarity 78, member B	protein-coding	0.140885	0.096808	0	0.250622	0.108709	0	0	0	0.323011	0.234012	0	0.195755	0	0	0.268685	0.272691	0.190932	0.0795365
168951786..168952183	2	168951786	168952183	1700017J07Rik	Intergenic	148216	NR_040326	75508	Mm.271256	NR_040326	ENSMUSG00000086348	RIKEN cDNA 1700017J07 gene	ncRNA	1.90195	2.80743	1.3112	0.626554	0.978382	0.609068	1.37553	1.28923	1.93807	0.234012	1.20813	1.37029	1.15882	0.765268	1.07474	1.19984	1.24106	1.11351
168964309..168964507	2	168964309	168964507	1700017J07Rik	Intergenic	160639	NR_040326	75508	Mm.271256	NR_040326	ENSMUSG00000086348	RIKEN cDNA 1700017J07 gene	ncRNA	1.90195	1.35531	0.819498	0.877176	0.326127	0.365441	0.458509	0.552526	0.484517	0.292514	0.453049	0.78302	0.331091	0.850298	0.403028	0.818072	0.47733	0.636292
168965296..168965494	2	168965296	168965494	1700017J07Rik	Intergenic	161626	NR_040326	75508	Mm.271256	NR_040326	ENSMUSG00000086348	RIKEN cDNA 1700017J07 gene	ncRNA	0.211328	0.677656	0	0.250622	0.108709	0.243627	0.152836	0.184175	0	0.175509	0.151016	0.0978776	0	0	0.134343	0.218153	0	0.318146
168968113..168968311	1	168968113	168968311	Fam78b	intron	36664	NM_001160262	226610	Mm.389217	NM_175461	ENSMUSG00000060568	family with sequence similarity 78, member B	protein-coding	0.211328	0	0	0.125311	0.108709	0	0	0.920876	0	0.175509	0.151016	0.0978776	0	0.255089	0	0.218153	0	0.318146
168998708..168998906	2	168998708	168998906	1700017J07Rik	Intergenic	195038	NR_040326	75508	Mm.271256	NR_040326	ENSMUSG00000086348	RIKEN cDNA 1700017J07 gene	ncRNA	0.140885	0	0.1639	0.501243	0.108709	0.121814	0	0	0	0.117006	0.226524	0	0	0.17006	0.268685	0.163614	0.190932	0.0795365
169007216..169007414	1	169007216	169007414	Fam78b	intron	75767	NM_001160262	226610	Mm.389217	NM_175461	ENSMUSG00000060568	family with sequence similarity 78, member B	protein-coding	0.352213	0.096808	0.1639	0	0	0.121814	0	0.184175	0	0.117006	0.226524	0	0.331091	0.255089	0	0.163614	0.190932	0.0795365
169009144..169009342	2	169009144	169009342	1700017J07Rik	Intergenic	205474	NR_040326	75508	Mm.271256	NR_040326	ENSMUSG00000086348	RIKEN cDNA 1700017J07 gene	ncRNA	0.140885	0.387232	0	0.250622	0.543546	0	0	1.10505	0.323011	0.351017	0.0755081	0.195755	0.496636	0.0850298	0.134343	0.436305	0.190932	0.159073
169019835..169020033	1	169019835	169020033	Fam78b	3' UTR	88386	NM_001160262	226610	Mm.389217	NM_175461	ENSMUSG00000060568	family with sequence similarity 78, member B	protein-coding	0.352213	0.290424	0	0.125311	0	0.243627	0	0.184175	0	0.117006	0.151016	0	0.165545	0	0.134343	0.163614	0.0954659	0.0795365
169027941..169028139	2	169027941	169028139	1700017J07Rik	Intergenic	224271	NR_040326	75508	Mm.271256	NR_040326	ENSMUSG00000086348	RIKEN cDNA 1700017J07 gene	ncRNA	0.352213	0.096808	0	0.250622	0.108709	0.974508	0.152836	0	0.646023	0.117006	0.151016	0	0	0.340119	0.268685	0.163614	0.0954659	0.0795365
169035296..169035494	1	169035296	169035494	Fam78b	Intergenic	103847	NM_001160262	226610	Mm.389217	NM_175461	ENSMUSG00000060568	family with sequence similarity 78, member B	protein-coding	0.352213	0	0.1639	0.375932	0.217418	0.243627	0	0.920876	0.484517	0.117006	0.151016	0	0.165545	0.17006	0	0.163614	0.0954659	0.0795365
169039578..169039776	2	169039578	169039776	1700017J07Rik	Intergenic	235908	NR_040326	75508	Mm.271256	NR_040326	ENSMUSG00000086348	RIKEN cDNA 1700017J07 gene	ncRNA	0.140885	0	0	0.751865	0	0.121814	0.305673	0.368351	0.323011	0.117006	0.151016	0	0	0.17006	0	0.163614	0.0954659	0.0795365
169039923..169040121	2	169039923	169040121	1700017J07Rik	Intergenic	236253	NR_040326	75508	Mm.271256	NR_040326	ENSMUSG00000086348	RIKEN cDNA 1700017J07 gene	ncRNA	0.140885	0.193616	0.1639	0.250622	0.326127	0.487254	1.06985	0.552526	0	0.117006	0.151016	0	0	0	0	0.163614	0.0954659	0.0795365
169075175..169075402	1	169075175	169075402	Uck2	Intergenic	139969	NM_030724	80914	Mm.280895	NM_030724	ENSMUSG00000026558	uridine-cytidine kinase 2	protein-coding	0.986197	2.22658	1.96679	1.1278	0.326127	1.46176	1.52836	0.552526	1.61506	1.05305	0.679573	1.17453	1.821	1.44551	0.671713	1.25438	1.14559	1.27258
169081492..169081690	2	169081492	169081690	1700017J07Rik	Intergenic	277822	NR_040326	75508	Mm.271256	NR_040326	ENSMUSG00000086348	RIKEN cDNA 1700017J07 gene	ncRNA	0.704426	0.48404	0.491699	0	0.434836	0.852695	0.152836	2.57845	0.646023	0.877543	0.755081	1.07665	1.48991	0.850298	0.671713	1.03622	0.954659	1.43166
169092369..169092567	2	169092369	169092567	1700017J07Rik	Intergenic	288699	NR_040326	75508	Mm.271256	NR_040326	ENSMUSG00000086348	RIKEN cDNA 1700017J07 gene	ncRNA	0.352213	0.871272	0.1639	0.877176	0.978382	0.243627	0.611345	0.368351	0.969034	0.292514	1.13262	0.195755	0.165545	0.0850298	0.403028	0.599919	0.572796	0.874902
169099052..169099250	1	169099052	169099250	Uck2	Intergenic	116107	NM_030724	80914	Mm.280895	NM_030724	ENSMUSG00000026558	uridine-cytidine kinase 2	protein-coding	0.281771	0.290424	0.1639	0.626554	0.978382	0.487254	0.305673	0.368351	0	0.351017	0.226524	0.489388	0.662182	0.340119	0.53737	0.218153	1.05013	0.0795365
169100446..169100644	2	169100446	169100644	1700017J07Rik	Intergenic	296776	NR_040326	75508	Mm.271256	NR_040326	ENSMUSG00000086348	RIKEN cDNA 1700017J07 gene	ncRNA	1.19752	1.83935	0.819498	0.626554	1.1958	0.609068	0.917018	1.10505	0.484517	0.526526	0.302032	0.587265	0.165545	0.935328	0.134343	0.818072	0.572796	0.397683
169123601..169123799	1	169123601	169123799	Uck2	Intergenic	91558	NM_030724	80914	Mm.280895	NM_030724	ENSMUSG00000026558	uridine-cytidine kinase 2	protein-coding	0.140885	0.193616	0	0	0.543546	0.121814	0	0	0	0.351017	0.226524	0	0	0	0	0.109076	0.381864	0.23861
169135981..169136179	1	169135981	169136179	Uck2	Intergenic	79178	NM_030724	80914	Mm.280895	NM_030724	ENSMUSG00000026558	uridine-cytidine kinase 2	protein-coding	2.25416	2.32339	5.24479	4.00995	2.06547	4.01985	2.59822	2.2101	1.77656	2.22311	1.96321	1.27241	3.47645	1.87066	3.35856	2.72691	2.10025	2.06795
169143119..169143317	1	169143119	169143317	Uck2	Intergenic	72040	NM_030724	80914	Mm.280895	NM_030724	ENSMUSG00000026558	uridine-cytidine kinase 2	protein-coding	0.140885	0.387232	0.327799	0.125311	0.543546	0.121814	0	1.28923	0.484517	0.117006	0.604065	0.293633	0.662182	0.595209	0	0.708996	0.0954659	0.477219
169163397..169163595	2	169163397	169163595	Tshz2	Intergenic	-295650	NM_080455	228911	Mm.315789	NM_080455	ENSMUSG00000047907	teashirt zinc finger family member 2	protein-coding	0.422656	0.290424	0.327799	0.250622	0.543546	0.121814	0	0	0.807528	0.117006	0.0755081	0	0	0.255089	0.403028	0.163614	0	0.0795365
169169738..169169936	2	169169738	169169936	Tshz2	Intergenic	-289309	NM_080455	228911	Mm.315789	NM_080455	ENSMUSG00000047907	teashirt zinc finger family member 2	protein-coding	0.0704426	0	0.491699	1.00249	0.326127	0	0	0.184175	0	0.117006	0.0755081	0	0.165545	0.17006	0	0.163614	0	0.0795365
169173162..169173360	1	169173162	169173360	Uck2	intron	41997	NM_030724	80914	Mm.280895	NM_030724	ENSMUSG00000026558	uridine-cytidine kinase 2	protein-coding	0.352213	0.290424	0.327799	0.375932	0.217418	0	0.152836	1.10505	0	0.117006	0.0755081	0	0.496636	0	0.134343	0.163614	0	0.0795365
169189309..169189507	2	169189309	169189507	Tshz2	Intergenic	-269738	NM_080455	228911	Mm.315789	NM_080455	ENSMUSG00000047907	teashirt zinc finger family member 2	protein-coding	0.211328	0.290424	0	0.125311	0.434836	0.243627	0.152836	0.184175	0	0.117006	0.0755081	0	0.165545	0	0	0.163614	0	0.0795365
169195504..169195702	1	169195504	169195702	Uck2	intron	19655	NM_030724	80914	Mm.280895	NM_030724	ENSMUSG00000026558	uridine-cytidine kinase 2	protein-coding	0.493098	0.096808	0	1.00249	0.326127	0.121814	0.611345	0.184175	0.323011	0.117006	0.0755081	0	0.165545	0.0850298	0.134343	0.163614	0	0.0795365
169200440..169200638	2	169200440	169200638	Tshz2	Intergenic	-258607	NM_080455	228911	Mm.315789	NM_080455	ENSMUSG00000047907	teashirt zinc finger family member 2	protein-coding	0.281771	0.387232	0.491699	0.250622	0.108709	0.121814	0	0.184175	0.323011	0.117006	0.0755081	0	0.827727	0.340119	0	0.163614	0	0.0795365
169200502..169200700	1	169200502	169200700	Uck2	intron	14657	NM_030724	80914	Mm.280895	NM_030724	ENSMUSG00000026558	uridine-cytidine kinase 2	protein-coding	0.211328	0.580848	0	0	0.108709	0	0	0	0.161506	0.117006	0.0755081	0	0.165545	0	0.134343	0.163614	0	0.0795365
169202080..169202278	1	169202080	169202278	Uck2	intron	13079	NM_030724	80914	Mm.280895	NM_030724	ENSMUSG00000026558	uridine-cytidine kinase 2	protein-coding	0.211328	0.48404	0.327799	0.250622	0.434836	0	0.611345	0.552526	1.29205	0.117006	0.0755081	0	0.165545	0.255089	0	0.163614	0	0.0795365
169206759..169206957	1	169206759	169206957	Uck2	intron	8400	NM_030724	80914	Mm.280895	NM_030724	ENSMUSG00000026558	uridine-cytidine kinase 2	protein-coding	0.352213	0.290424	0	0	0.217418	0	0	0.368351	0.323011	0.117006	0.0755081	0	0	0	0	0.163614	0	0.0795365
169214573..169215420	1	169214573	169215420	Uck2	exon	261	NM_030724	80914	Mm.280895	NM_030724	ENSMUSG00000026558	uridine-cytidine kinase 2	protein-coding	0	0	0.1639	0.125311	0	0	0	0.552526	0.161506	0.117006	0.0755081	0	0.165545	0.0850298	0.134343	0.163614	0	0.0795365
169219962..169220160	2	169219962	169220160	Tshz2	Intergenic	-239085	NM_080455	228911	Mm.315789	NM_080455	ENSMUSG00000047907	teashirt zinc finger family member 2	protein-coding	0.211328	0.096808	0.655598	0	0.108709	0.365441	0.305673	0	1.13054	0.351017	0.151016	0	0.331091	0.510179	0.268685	0.109076	0.286398	0.23861
169238443..169239072	1	169238443	169239072	Tmco1	promoter-TSS	-43	NM_001039483	68944	Mm.330045	NM_026881	ENSMUSG00000052428	transmembrane and coiled-coil domains 1	protein-coding	0.563541	0	0	0.125311	0	0.730881	0.305673	0.736701	0.323011	0.0585029	0.151016	0.39151	0.662182	0.255089	0.671713	0.218153	0.381864	0.159073
169254352..169254550	2	169254352	169254550	Tshz2	Intergenic	-204695	NM_080455	228911	Mm.315789	NM_080455	ENSMUSG00000047907	teashirt zinc finger family member 2	protein-coding	0.140885	0.774464	0	0.501243	0.543546	0.365441	1.83404	0.736701	0.323011	0.351017	0.377541	0.293633	0.165545	0.510179	0.134343	0.272691	0.859193	0.159073
169254690..169254888	1	169254690	169254888	Tmco1	intron	15988	NM_001039483	68944	Mm.330045	NM_026881	ENSMUSG00000052428	transmembrane and coiled-coil domains 1	protein-coding	0.422656	0.387232	0.655598	0.250622	0.869673	0.243627	0	1.10505	0.484517	0.40952	0.226524	0.39151	0.331091	0.255089	0.403028	0.327229	0.572796	0.397683
169265471..169265669	1	169265471	169265669	Aldh9a1	Intergenic	-14552	NM_019993	56752	Mm.292539	NM_019993	ENSMUSG00000026687	aldehyde dehydrogenase 9, subfamily A1	protein-coding	1.54974	2.22658	2.13069	2.75684	0.434836	1.58358	2.75105	0.920876	2.26108	0.702035	1.73669	0.685143	1.32436	1.36048	0.268685	1.52707	0.668261	1.7498
169266658..169266933	1	169266658	169266933	Aldh9a1	Intergenic	-13326	NM_019993	56752	Mm.292539	NM_019993	ENSMUSG00000026687	aldehyde dehydrogenase 9, subfamily A1	protein-coding	0.352213	0.193616	0.491699	0.375932	0.217418	0	0.152836	0.184175	0.646023	0.175509	0.151016	0.39151	0	0.255089	0.134343	0.381767	0.286398	0.23861
169268002..169268200	2	169268002	169268200	Tshz2	Intergenic	-191045	NM_080455	228911	Mm.315789	NM_080455	ENSMUSG00000047907	teashirt zinc finger family member 2	protein-coding	0.140885	1.1617	0.327799	0.877176	0.108709	1.46176	0.152836	0	0.161506	0.40952	0.453049	0.685143	0.993273	0.340119	0.53737	0.490843	0.668261	0.795365
169268422..169268620	2	169268422	169268620	Tshz2	Intergenic	-190625	NM_080455	228911	Mm.315789	NM_080455	ENSMUSG00000047907	teashirt zinc finger family member 2	protein-coding	0.633984	0.290424	0	0	0.434836	0	0.152836	0.552526	0	0.0585029	0.528557	0.978776	0.662182	0.255089	0.403028	0.545381	0.954659	0.477219
169269800..169269998	1	169269800	169269998	Aldh9a1	Intergenic	-10223	NM_019993	56752	Mm.292539	NM_019993	ENSMUSG00000026687	aldehyde dehydrogenase 9, subfamily A1	protein-coding	0.774869	0.677656	0.491699	1.37842	0.760964	0.365441	0.458509	0.920876	0.484517	1.17006	0.604065	0.587265	0.827727	0.340119	0.53737	0.436305	1.43199	1.11351
169276584..169276782	2	169276584	169276782	Tshz2	Intergenic	-182463	NM_080455	228911	Mm.315789	NM_080455	ENSMUSG00000047907	teashirt zinc finger family member 2	protein-coding	0.352213	0.096808	0.1639	0	0.326127	0.121814	0	0.184175	0.646023	0.175509	0.453049	0.195755	0.165545	0.340119	0.268685	0.436305	0.286398	0.318146
169279945..169280755	1	169279945	169280755	Aldh9a1	5' UTR	228	NM_019993	56752	Mm.292539	NM_019993	ENSMUSG00000026687	aldehyde dehydrogenase 9, subfamily A1	protein-coding	0.0704426	0	0.1639	0.125311	0.217418	0	0	0.552526	0	0.175509	0.0755081	0.39151	0	0.340119	0.940398	0.381767	0.190932	0.23861
169288645..169288843	2	169288645	169288843	Tshz2	Intergenic	-170402	NM_080455	228911	Mm.315789	NM_080455	ENSMUSG00000047907	teashirt zinc finger family member 2	protein-coding	0.704426	0.48404	0	0.250622	0.434836	0.243627	0.305673	0.368351	0.161506	0.40952	0.0755081	0.39151	0.496636	0.765268	0.268685	0.327229	0.381864	0.397683
169289145..169289343	1	169289145	169289343	Aldh9a1	intron	9122	NM_019993	56752	Mm.292539	NM_019993	ENSMUSG00000026687	aldehyde dehydrogenase 9, subfamily A1	protein-coding	0.281771	0.580848	0	0.375932	0.543546	0.243627	0.152836	1.65758	0.161506	0.40952	0.226524	0.685143	0.496636	1.02036	0.268685	0.490843	0.859193	0.318146
169291106..169291304	1	169291106	169291304	Aldh9a1	intron	11083	NM_019993	56752	Mm.292539	NM_019993	ENSMUSG00000026687	aldehyde dehydrogenase 9, subfamily A1	protein-coding	0.422656	0	0.327799	0	0.434836	0.121814	0.611345	1.28923	0.484517	0.234012	0.226524	0.293633	0.496636	0.425149	0.403028	0.109076	0.286398	0.556756
169296160..169296358	2	169296160	169296358	Tshz2	Intergenic	-162887	NM_080455	228911	Mm.315789	NM_080455	ENSMUSG00000047907	teashirt zinc finger family member 2	protein-coding	0	0.096808	0.1639	0	0.326127	0.852695	0	0.184175	0	0.0585029	0.377541	0.195755	0	0.17006	0.134343	0.272691	0.286398	0.23861
169304406..169304895	1	169304406	169304895	Mgst3	intron	19277	NM_025569	66447	Mm.218286	NM_025569	ENSMUSG00000026688	microsomal glutathione S-transferase 3	protein-coding	0.140885	0.193616	0.1639	0.250622	0.434836	0.243627	0.152836	0	0.646023	0.292514	0	0.39151	0.331091	0.17006	0.268685	0.163614	0.381864	0.318146
169313564..169313762	2	169313564	169313762	Tshz2	Intergenic	-145483	NM_080455	228911	Mm.315789	NM_080455	ENSMUSG00000047907	teashirt zinc finger family member 2	protein-coding	0.281771	0.387232	0.819498	0.125311	0	0.243627	0.152836	0	0.161506	0.117006	0.151016	0.293633	0	0.255089	0	0.327229	0.381864	0
169317478..169317676	1	169317478	169317676	Mgst3	intron	6351	NM_025569	66447	Mm.218286	NM_025569	ENSMUSG00000026688	microsomal glutathione S-transferase 3	protein-coding	0.140885	0.193616	0.1639	0.877176	0.108709	0.121814	0	0.920876	0.161506	0.351017	0	0	0	0.0850298	0.134343	0.109076	0.0954659	0.23861
169323777..169324643	1	169323777	169324643	Mgst3	promoter-TSS	-282	NM_025569	66447	Mm.218286	NM_025569	ENSMUSG00000026688	microsomal glutathione S-transferase 3	protein-coding	0.563541	0.387232	0.1639	0.125311	0	0	0.917018	0	0.161506	0.234012	0.453049	0.0978776	0	0.17006	0.268685	0.163614	0.668261	0.159073
169335783..169335981	1	169335783	169335981	Mgst3	Intergenic	-11954	NM_025569	66447	Mm.218286	NM_025569	ENSMUSG00000026688	microsomal glutathione S-transferase 3	protein-coding	0.563541	0.387232	0	0.250622	0.434836	0.121814	0.458509	0	0.161506	0.292514	0.302032	0.195755	0.331091	0	0.134343	0.218153	0.381864	0.397683
169338958..169339156	2	169338958	169339156	Tshz2	Intergenic	-120089	NM_080455	228911	Mm.315789	NM_080455	ENSMUSG00000047907	teashirt zinc finger family member 2	protein-coding	0.493098	0.387232	0.327799	0	0.217418	0.243627	0	0.368351	0.484517	0.351017	0.151016	0.587265	0.827727	0.510179	0	0.0545381	1.24106	0.0795365
169342342..169342540	1	169342342	169342540	Mgst3	Intergenic	-18513	NM_025569	66447	Mm.218286	NM_025569	ENSMUSG00000026688	microsomal glutathione S-transferase 3	protein-coding	0.493098	0.96808	0.491699	0.501243	0.108709	0.365441	0.458509	1.84175	0.161506	0.234012	0.226524	0.587265	0.165545	0.255089	0.268685	0.272691	0.572796	0.477219
169344787..169344985	1	169344787	169344985	Mgst3	Intergenic	-20958	NM_025569	66447	Mm.218286	NM_025569	ENSMUSG00000026688	microsomal glutathione S-transferase 3	protein-coding	0.211328	0	0	0.375932	0	0.243627	0.152836	0.184175	0	0.117006	0.453049	0.0978776	0	0.340119	0	0.381767	0.381864	0.0795365
169357639..169357837	1	169357639	169357837	Mgst3	Intergenic	-33810	NM_025569	66447	Mm.218286	NM_025569	ENSMUSG00000026688	microsomal glutathione S-transferase 3	protein-coding	0.0704426	0.096808	0	0	0.217418	0.121814	1.22269	0.368351	0.323011	0.351017	0.0755081	0.293633	0.165545	0	0	0.272691	0.47733	0.159073
169366816..169367014	1	169366816	169367014	Lrrc52	Intergenic	29996	NM_001013382	240899	Mm.159799	NM_001013382	ENSMUSG00000040485	leucine rich repeat containing 52	protein-coding	0.493098	0.387232	0.491699	0.375932	0.434836	0.121814	0.152836	0.736701	0.646023	0.585029	0.830589	0.195755	1.15882	0.255089	0.671713	0.490843	1.14559	0.397683
169376920..169377118	1	169376920	169377118	Lrrc52	intron	19892	NM_001013382	240899	Mm.159799	NM_001013382	ENSMUSG00000040485	leucine rich repeat containing 52	protein-coding	0.422656	0.48404	0	0.250622	0.217418	0.365441	0	0.184175	0.161506	0.117006	0.604065	0.39151	0.662182	0.255089	0.268685	0.163614	0.286398	0.954439
169390607..169390805	1	169390607	169390805	Lrrc52	intron	6205	NM_001013382	240899	Mm.159799	NM_001013382	ENSMUSG00000040485	leucine rich repeat containing 52	protein-coding	0.422656	0	0	0	0	0	0.305673	0	0.161506	0.292514	0.302032	0.195755	0	0.0850298	0.134343	0.599919	0	0.397683
169392989..169393187	1	169392989	169393187	Lrrc52	intron	3823	NM_001013382	240899	Mm.159799	NM_001013382	ENSMUSG00000040485	leucine rich repeat containing 52	protein-coding	0.352213	0.193616	0	0.125311	0.543546	0.974508	0.305673	0.920876	0.646023	0.234012	0.377541	0.0978776	0	0.17006	0.403028	0.163614	0.572796	0.159073
169394261..169394459	2	169394261	169394459	Tshz2	Intergenic	-64786	NM_080455	228911	Mm.315789	NM_080455	ENSMUSG00000047907	teashirt zinc finger family member 2	protein-coding	0.0704426	0.290424	0	0.125311	0.760964	0	0	0.368351	0.969034	0.292514	0.226524	0.195755	0	0.255089	0.134343	0.218153	0.286398	0.397683
169397454..169397652	2	169397454	169397652	Tshz2	Intergenic	-61593	NM_080455	228911	Mm.315789	NM_080455	ENSMUSG00000047907	teashirt zinc finger family member 2	protein-coding	0.281771	0.193616	0.1639	0	0.326127	0.243627	0	0	0	0.292514	0.226524	0.195755	0.496636	0.17006	0.403028	0.218153	0.286398	0.397683
169403506..169403704	1	169403506	169403704	Lrrc52	Intergenic	-6694	NM_001013382	240899	Mm.159799	NM_001013382	ENSMUSG00000040485	leucine rich repeat containing 52	protein-coding	0.0704426	0.096808	0.1639	0.250622	0	0.609068	0.152836	0.552526	0	0.468023	0	0.293633	0.331091	0.255089	0.134343	0.436305	0.286398	0.23861
169409438..169409636	2	169409438	169409636	Tshz2	Intergenic	-49609	NM_080455	228911	Mm.315789	NM_080455	ENSMUSG00000047907	teashirt zinc finger family member 2	protein-coding	0.633984	0.387232	0.1639	0.501243	0.326127	0.121814	0	0	0	0.351017	0.302032	0.0978776	0	0.17006	0	0.327229	0.381864	0.23861
169414715..169414913	2	169414715	169414913	Tshz2	Intergenic	-44332	NM_080455	228911	Mm.315789	NM_080455	ENSMUSG00000047907	teashirt zinc finger family member 2	protein-coding	2.04284	2.32339	1.639	0.877176	0.543546	1.33995	1.22269	0.184175	1.61506	0.351017	0.755081	1.07665	0.662182	0.935328	0	0.654458	1.14559	0.954439
169421095..169421293	2	169421095	169421293	Tshz2	Intergenic	-37952	NM_080455	228911	Mm.315789	NM_080455	ENSMUSG00000047907	teashirt zinc finger family member 2	protein-coding	0	0.290424	0.1639	0.125311	0.217418	0.365441	0.305673	0	0	0.175509	0.151016	0.195755	0	0.17006	0	0.0545381	0.286398	0.318146
169426843..169427041	2	169426843	169427041	Tshz2	Intergenic	-32204	NM_080455	228911	Mm.315789	NM_080455	ENSMUSG00000047907	teashirt zinc finger family member 2	protein-coding	0.281771	0.096808	0	0.375932	0.217418	0.121814	0	0.184175	0	0.292514	0.453049	0	0.827727	0.425149	0	0.272691	0.190932	0.477219
169429213..169429411	2	169429213	169429411	Tshz2	Intergenic	-29834	NM_080455	228911	Mm.315789	NM_080455	ENSMUSG00000047907	teashirt zinc finger family member 2	protein-coding	0.281771	0.193616	0	1.1278	0	0.121814	0.611345	0	0	0.234012	0.302032	0.0978776	0	0	0.134343	0.545381	0.0954659	0.159073
169431215..169431452	2	169431215	169431452	Tshz2	Intergenic	-27812	NM_080455	228911	Mm.315789	NM_080455	ENSMUSG00000047907	teashirt zinc finger family member 2	protein-coding	0.563541	2.51701	0.983397	0.375932	0.108709	0.365441	0.305673	0.368351	0.161506	0.175509	0.528557	0.587265	0.662182	0.425149	1.20908	0.436305	0.47733	0.715829
169436664..169436862	2	169436664	169436862	Tshz2	Intergenic	-22383	NM_080455	228911	Mm.315789	NM_080455	ENSMUSG00000047907	teashirt zinc finger family member 2	protein-coding	2.39505	3.00105	2.29459	1.87966	2.06547	2.07083	1.37553	2.9468	1.93807	1.17006	1.43465	2.25118	1.98655	2.21078	1.34343	1.41799	3.43677	1.27258
169445691..169445889	2	169445691	169445889	Tshz2	Intergenic	-13356	NM_080455	228911	Mm.315789	NM_080455	ENSMUSG00000047907	teashirt zinc finger family member 2	protein-coding	0.211328	0.96808	0	0.125311	0	0	0	1.10505	0.484517	0.117006	0.302032	0.0978776	0.331091	0.0850298	0	0.381767	0.190932	0.0795365
169447522..169447720	2	169447522	169447720	Tshz2	Intergenic	-11525	NM_080455	228911	Mm.315789	NM_080455	ENSMUSG00000047907	teashirt zinc finger family member 2	protein-coding	0.422656	0.387232	1.3112	1.1278	0.326127	0.974508	0	1.10505	0.807528	0.526526	0.755081	1.27241	1.15882	0.425149	0.403028	1.09076	0.859193	1.27258
169458219..169458462	2	169458219	169458462	Tshz2	promoter-TSS	-805	NM_080455	228911	Mm.315789	NM_080455	ENSMUSG00000047907	teashirt zinc finger family member 2	protein-coding	0.281771	0.096808	0	0.501243	0.543546	0.243627	0	0.552526	0.161506	0.468023	0.151016	0.0978776	0.993273	0.17006	0.268685	0.109076	0.47733	0.318146
169459157..169459393	2	169459157	169459393	Tshz2	exon	129	NM_080455	228911	Mm.315789	NM_080455	ENSMUSG00000047907	teashirt zinc finger family member 2	protein-coding	0.563541	0	0.327799	1.25311	0.108709	0.487254	0	0.368351	0	0.468023	0.151016	0.39151	0.165545	0.255089	0.268685	0.272691	0.763727	0.23861
169470448..169470646	1	169470448	169470646	Rxrg	Intergenic	-57946	NM_009107	20183	Mm.3475	NM_009107	ENSMUSG00000015843	retinoid X receptor gamma	protein-coding	0.0704426	0.096808	0	0	0.108709	0.365441	0.152836	0	0.323011	0.234012	0.226524	0.0978776	0	0.595209	0.134343	0.163614	0.381864	0.159073
169489919..169490117	2	169489919	169490117	Tshz2	intron	30872	NM_080455	228911	Mm.315789	NM_080455	ENSMUSG00000047907	teashirt zinc finger family member 2	protein-coding	0.986197	1.93616	1.639	0.375932	1.08709	1.58358	1.22269	0.736701	0.323011	1.17006	1.43465	0.587265	2.64873	0.680239	0.806055	1.03622	1.71839	1.27258
169493389..169493587	2	169493389	169493587	Tshz2	intron	34342	NM_080455	228911	Mm.315789	NM_080455	ENSMUSG00000047907	teashirt zinc finger family member 2	protein-coding	0.281771	0.193616	0.1639	0.125311	0.108709	0.121814	0	0	0	0	0.302032	0.0978776	0.331091	0.0850298	0.53737	0.218153	0.286398	0
169494993..169495191	2	169494993	169495191	Tshz2	intron	35946	NM_080455	228911	Mm.315789	NM_080455	ENSMUSG00000047907	teashirt zinc finger family member 2	protein-coding	0.493098	0.193616	0.327799	0.250622	0	0	0	0	0	0.40952	0	0.489388	0.496636	0.17006	0.268685	0.163614	0.572796	0.397683
169513323..169513521	2	169513323	169513521	Tshz2	intron	54276	NM_080455	228911	Mm.315789	NM_080455	ENSMUSG00000047907	teashirt zinc finger family member 2	protein-coding	0.0704426	0.193616	0	0.125311	0.217418	0	0.152836	0	0.323011	0.175509	0.377541	0	0.662182	0.17006	0.403028	0.109076	0.190932	0.397683
169518355..169518553	2	169518355	169518553	Tshz2	intron	59308	NM_080455	228911	Mm.315789	NM_080455	ENSMUSG00000047907	teashirt zinc finger family member 2	protein-coding	0.352213	0.580848	0.655598	0.877176	1.08709	1.33995	0.458509	0.368351	0.969034	0.40952	0.830589	0.489388	0.496636	0.595209	0.671713	0.654458	1.05013	0.477219
169520524..169520722	1	169520524	169520722	Rxrg	Intergenic	-7870	NM_009107	20183	Mm.3475	NM_009107	ENSMUSG00000015843	retinoid X receptor gamma	protein-coding	0.0704426	0.193616	0	0.375932	0.217418	0.243627	0.152836	0.368351	0.484517	0.351017	0.151016	0.0978776	0.662182	0.255089	0.403028	0.327229	0.190932	0.23861
169525615..169525943	2	169525615	169525943	Tshz2	intron	66633	NM_080455	228911	Mm.315789	NM_080455	ENSMUSG00000047907	teashirt zinc finger family member 2	protein-coding	0.281771	0	0	0	0.217418	0	0	0	0	0.117006	0.226524	0.39151	0.165545	0.0850298	0.806055	0.163614	0.286398	0.477219
169529449..169529647	2	169529449	169529647	Tshz2	intron	70402	NM_080455	228911	Mm.315789	NM_080455	ENSMUSG00000047907	teashirt zinc finger family member 2	protein-coding	0.774869	1.93616	0.491699	1.50373	0	0.487254	0.458509	1.28923	0.969034	0.468023	0.604065	0.587265	0.496636	1.02036	0.671713	0.327229	1.05013	0.715829
169534332..169534530	2	169534332	169534530	Tshz2	intron	75285	NM_080455	228911	Mm.315789	NM_080455	ENSMUSG00000047907	teashirt zinc finger family member 2	protein-coding	0.281771	0	0.1639	0.250622	1.08709	0.243627	0	0.552526	0	0.234012	0.377541	0.489388	0	0.340119	0.134343	0.163614	0.668261	0.556756
169548191..169548662	1	169548191	169548662	Rxrg	promoter-TSS	31	NM_001159731	20183	Mm.3475	NM_009107	ENSMUSG00000015843	retinoid X receptor gamma	protein-coding	0.0704426	0.290424	0	0.125311	0.217418	0.243627	0	0.184175	0.161506	0.234012	0.151016	0.0978776	1.15882	0.17006	0	0.163614	0.286398	0.159073
169560330..169560697	2	169560330	169560697	Tshz2	intron	101368	NM_080455	228911	Mm.315789	NM_080455	ENSMUSG00000047907	teashirt zinc finger family member 2	protein-coding	0.211328	0.193616	0	0.125311	0	0.243627	0	1.10505	0.323011	0.234012	0.151016	0.0978776	0	0.0850298	0	0.163614	0.286398	0.159073
169585307..169585505	1	169585307	169585505	Lmx1a	Intergenic	-34283	NM_033652	110648	Mm.330081	NM_033652	ENSMUSG00000026686	LIM homeobox transcription factor 1 alpha	protein-coding	0.211328	0.193616	0	0.877176	0.108709	0	0	0	0.484517	0.175509	0.302032	0	0	0.17006	0.134343	0.109076	0.0954659	0.397683
169588665..169588863	2	169588665	169588863	Tshz2	intron	129618	NM_080455	228911	Mm.315789	NM_080455	ENSMUSG00000047907	teashirt zinc finger family member 2	protein-coding	0.704426	0.580848	0.327799	0.375932	0.108709	0.121814	0.152836	0.552526	0.323011	0.526526	0.528557	0.489388	1.32436	0.510179	0.268685	0.436305	0.954659	0.556756
169590846..169591044	1	169590846	169591044	Lmx1a	Intergenic	-28744	NM_033652	110648	Mm.330081	NM_033652	ENSMUSG00000026686	LIM homeobox transcription factor 1 alpha	protein-coding	0.352213	0.387232	0.1639	0.125311	0	0.121814	0.152836	0.368351	0.161506	0.40952	0.0755081	0.587265	0.496636	0.17006	0.268685	0.381767	0.572796	0.397683
169605831..169606029	1	169605831	169606029	Lmx1a	Intergenic	-13759	NM_033652	110648	Mm.330081	NM_033652	ENSMUSG00000026686	LIM homeobox transcription factor 1 alpha	protein-coding	0.422656	0.096808	0	0.751865	0.217418	0.487254	0	0.184175	0	0.351017	0.0755081	0.0978776	0.993273	0.595209	0.806055	0.327229	0.0954659	0.23861
169606139..169606337	1	169606139	169606337	Lmx1a	Intergenic	-13451	NM_033652	110648	Mm.330081	NM_033652	ENSMUSG00000026686	LIM homeobox transcription factor 1 alpha	protein-coding	0.0704426	0.387232	0.655598	0.626554	0.108709	1.33995	0.152836	0.552526	0.323011	0.40952	0.377541	0.0978776	0.496636	0.17006	0.134343	0.272691	0.763727	0.0795365
169607638..169607836	1	169607638	169607836	Lmx1a	Intergenic	-11952	NM_033652	110648	Mm.330081	NM_033652	ENSMUSG00000026686	LIM homeobox transcription factor 1 alpha	protein-coding	0.0704426	0.096808	0	0	0	0.121814	0.152836	0	0	0	0.226524	0.0978776	0	0.935328	0	0.218153	0.190932	0
169618807..169619232	1	169618807	169619232	Lmx1a	promoter-TSS	-669	NM_033652	110648	Mm.330081	NM_033652	ENSMUSG00000026686	LIM homeobox transcription factor 1 alpha	protein-coding	4.57877	4.45317	3.76969	4.6365	3.36998	5.48161	4.73793	3.13098	2.58409	3.10065	3.24685	2.54482	2.81427	3.06107	2.41817	3.54498	4.96423	2.70424
169633261..169633459	2	169633261	169633459	AY702102	intron	155327	NR_131974	446211	Mm.266854	NR_131974	ENSMUSG00000103935	cDNA sequence AY702102	ncRNA	0.563541	0.290424	0.819498	0.877176	0.543546	1.21814	0.152836	0.368351	0.161506	0.468023	0.604065	0.685143	0	0.255089	0.940398	0.163614	0.381864	1.67027
169638305..169638503	1	169638305	169638503	Lmx1a	intron	18715	NM_033652	110648	Mm.330081	NM_033652	ENSMUSG00000026686	LIM homeobox transcription factor 1 alpha	protein-coding	0.140885	0.677656	0	0.125311	0.434836	0.609068	0.305673	0	0.484517	0.40952	0.377541	0.0978776	0.165545	0.255089	0.53737	0.272691	0.286398	0.556756
169639931..169640129	1	169639931	169640129	Lmx1a	intron	20341	NM_033652	110648	Mm.330081	NM_033652	ENSMUSG00000026686	LIM homeobox transcription factor 1 alpha	protein-coding	0.563541	0.387232	0.327799	0.375932	0.543546	0	0.305673	1.10505	0	0.234012	0.528557	0.293633	1.15882	0.340119	0.268685	0.218153	0.47733	0.636292
169640005..169640203	2	169640005	169640203	AY702102	intron	148583	NR_131974	446211	Mm.266854	NR_131974	ENSMUSG00000103935	cDNA sequence AY702102	ncRNA	0.211328	0.193616	1.1473	0	0.326127	0.121814	0.152836	0.552526	0.323011	0.526526	0.0755081	0	0.165545	0.340119	0.268685	0.218153	0.381864	0.159073
169644536..169644734	2	169644536	169644734	AY702102	intron	144052	NR_131974	446211	Mm.266854	NR_131974	ENSMUSG00000103935	cDNA sequence AY702102	ncRNA	0.140885	0.193616	0.1639	0.250622	0.108709	0.121814	0	0.184175	0	0.351017	0.226524	0.195755	0.165545	0	0.268685	0.163614	0.572796	0.23861
169647665..169647863	1	169647665	169647863	Lmx1a	intron	28075	NM_033652	110648	Mm.330081	NM_033652	ENSMUSG00000026686	LIM homeobox transcription factor 1 alpha	protein-coding	1.19752	1.83935	0.327799	0.501243	0.108709	1.70539	2.59822	0.920876	1.13054	0.936046	0.981606	0.39151	1.32436	0.765268	1.34343	0.763534	1.43199	0.715829
169688834..169689032	2	169688834	169689032	AY702102	intron	99754	NR_131974	446211	Mm.266854	NR_131974	ENSMUSG00000103935	cDNA sequence AY702102	ncRNA	0.140885	0.48404	0.327799	0.375932	0.326127	0.487254	0.152836	0	0.161506	0.234012	0.0755081	0.0978776	0	0.17006	0	0.163614	0.190932	0.159073
169696772..169696970	1	169696772	169696970	Lmx1a	intron	77182	NM_033652	110648	Mm.330081	NM_033652	ENSMUSG00000026686	LIM homeobox transcription factor 1 alpha	protein-coding	0.422656	0	0.1639	0	0.652255	0.365441	0	0	0.323011	0.234012	0.0755081	0.0978776	0	0.0850298	0	0.163614	0.190932	0.159073
169700576..169700774	2	169700576	169700774	AY702102	intron	88012	NR_131974	446211	Mm.266854	NR_131974	ENSMUSG00000103935	cDNA sequence AY702102	ncRNA	0.422656	0.387232	1.1473	0	0.108709	0.243627	0.611345	0	0.161506	0.234012	0.0755081	0.0978776	0.165545	0.0850298	0.268685	0.163614	0.190932	0.159073
169700900..169701098	1	169700900	169701098	Lmx1a	intron	81310	NM_033652	110648	Mm.330081	NM_033652	ENSMUSG00000026686	LIM homeobox transcription factor 1 alpha	protein-coding	1.26797	2.71062	1.3112	0.751865	1.1958	1.58358	1.52836	2.76263	1.93807	1.46257	1.66118	1.7618	2.97982	1.53054	2.14948	1.03622	3.05491	2.06795
169712421..169712619	1	169712421	169712619	Lmx1a	intron	92831	NM_033652	110648	Mm.330081	NM_033652	ENSMUSG00000026686	LIM homeobox transcription factor 1 alpha	protein-coding	0.633984	0.096808	0	0.125311	0	0.243627	0	0.552526	0.161506	0.175509	0.0755081	0.587265	0.331091	0.17006	0.268685	0.436305	0.381864	0.23861
169713923..169714121	1	169713923	169714121	Lmx1a	intron	94333	NM_033652	110648	Mm.330081	NM_033652	ENSMUSG00000026686	LIM homeobox transcription factor 1 alpha	protein-coding	0.140885	0.193616	0	0.501243	0.543546	0	0	0.184175	0.323011	0.585029	0.0755081	0.195755	0	0	0.134343	0.490843	0.190932	0.397683
169716011..169716209	1	169716011	169716209	Lmx1a	intron	96421	NM_033652	110648	Mm.330081	NM_033652	ENSMUSG00000026686	LIM homeobox transcription factor 1 alpha	protein-coding	0.563541	0.387232	0.819498	0	0.217418	0	0.458509	0.368351	0.323011	0.585029	0.226524	0.293633	0.165545	0.17006	0.268685	0.327229	0.668261	0.397683
169718982..169719180	1	169718982	169719180	Lmx1a	intron	99392	NM_033652	110648	Mm.330081	NM_033652	ENSMUSG00000026686	LIM homeobox transcription factor 1 alpha	protein-coding	3.45169	4.16274	1.96679	2.25559	0.326127	0.852695	0.917018	2.2101	0.484517	1.40407	1.05711	0.293633	0.662182	0.595209	0.134343	0.927148	1.43199	1.11351
169731762..169731960	1	169731762	169731960	Lmx1a	intron	112172	NM_033652	110648	Mm.330081	NM_033652	ENSMUSG00000026686	LIM homeobox transcription factor 1 alpha	protein-coding	0.352213	0.096808	1.639	0	0.978382	0.121814	0.305673	0	0	0.117006	0.453049	0.293633	0	0.17006	0	0.436305	0.572796	0.0795365
169733850..169734048	1	169733850	169734048	Lmx1a	intron	114260	NM_033652	110648	Mm.330081	NM_033652	ENSMUSG00000026686	LIM homeobox transcription factor 1 alpha	protein-coding	0.281771	0.96808	2.78629	0.751865	0.652255	0.365441	3.3624	0.368351	0.807528	0.702035	1.43465	0.685143	1.15882	0.595209	0.53737	1.09076	1.43199	1.03398
169737730..169737928	2	169737730	169737928	AY702102	Intergenic	50858	NR_131974	446211	Mm.266854	NR_131974	ENSMUSG00000103935	cDNA sequence AY702102	ncRNA	0.633984	0.48404	0.1639	0.250622	0.108709	1.46176	0.152836	0.368351	0.323011	0.81904	0.377541	0.489388	0.827727	0.595209	0.134343	0.327229	1.24106	0.556756
169742319..169742517	1	169742319	169742517	Lmx1a	intron	122729	NM_033652	110648	Mm.330081	NM_033652	ENSMUSG00000026686	LIM homeobox transcription factor 1 alpha	protein-coding	0.633984	0.48404	1.3112	0.375932	0.108709	0.121814	0.152836	0.184175	0.969034	0.40952	0.604065	0.293633	0.496636	0.850298	0.268685	0.708996	0.381864	0.556756
169752280..169752478	1	169752280	169752478	Lmx1a	intron	132690	NM_033652	110648	Mm.330081	NM_033652	ENSMUSG00000026686	LIM homeobox transcription factor 1 alpha	protein-coding	0.281771	0.48404	0.1639	0.250622	0.326127	0.121814	0	0	0	0.526526	0	0	0	0.425149	0	0.218153	0.286398	0.159073
169754248..169754446	2	169754248	169754446	AY702102	Intergenic	34340	NR_131974	446211	Mm.266854	NR_131974	ENSMUSG00000103935	cDNA sequence AY702102	ncRNA	0.281771	0.387232	0.327799	0.125311	0.543546	0.487254	0	0	0.161506	0.292514	0.302032	0.0978776	0	0.17006	0.134343	0.490843	0.381864	0
169780650..169780848	2	169780650	169780848	AY702102	Intergenic	7938	NR_131974	446211	Mm.266854	NR_131974	ENSMUSG00000103935	cDNA sequence AY702102	ncRNA	0.422656	0.48404	0.655598	0	0.326127	0.243627	1.52836	0	0.161506	0.292514	0.302032	0.0978776	0.165545	0.17006	1.07474	0.109076	0.286398	0.477219
169786465..169786663	2	169786465	169786663	AY702102	TTS	2123	NR_131974	446211	Mm.266854	NR_131974	ENSMUSG00000103935	cDNA sequence AY702102	ncRNA	0.281771	0.193616	0	0.877176	0.217418	0.243627	0	0.184175	0	0.175509	0.377541	0.0978776	0.165545	0.255089	0	0.327229	0.0954659	0.397683
169799181..169799379	2	169799181	169799379	AY702102	Intergenic	-10593	NR_131974	446211	Mm.266854	NR_131974	ENSMUSG00000103935	cDNA sequence AY702102	ncRNA	0.211328	0.193616	0	0.250622	0.326127	0.487254	0.305673	1.4734	0	0.175509	0.377541	0.0978776	0	0.17006	0.134343	0.327229	0.0954659	0.397683
169802729..169802944	1	169802729	169802944	Lmx1a	Intergenic	183148	NM_033652	110648	Mm.330081	NM_033652	ENSMUSG00000026686	LIM homeobox transcription factor 1 alpha	protein-coding	0.352213	0.290424	0.491699	0	0.217418	0.121814	0.458509	0.184175	0	0.117006	0.453049	0.293633	0.165545	0.17006	0.403028	0.0545381	0	1.03398
169806432..169806630	1	169806432	169806630	Lmx1a	Intergenic	186842	NM_033652	110648	Mm.330081	NM_033652	ENSMUSG00000026686	LIM homeobox transcription factor 1 alpha	protein-coding	0.0704426	0.290424	0.655598	0.626554	0.869673	0	0	0	1.45355	0.292514	0.453049	0.195755	0	0.680239	0.268685	0.327229	0.381864	0.477219
169808158..169808356	1	169808158	169808356	Lmx1a	Intergenic	188568	NM_033652	110648	Mm.330081	NM_033652	ENSMUSG00000026686	LIM homeobox transcription factor 1 alpha	protein-coding	0.140885	0.193616	0.1639	0.626554	0	0.243627	0.305673	0	0	0.234012	0.453049	0	0.331091	0.0850298	0.403028	0.436305	0.190932	0.23861
169810107..169810305	2	169810107	169810305	AY702102	Intergenic	-21519	NR_131974	446211	Mm.266854	NR_131974	ENSMUSG00000103935	cDNA sequence AY702102	ncRNA	0.211328	0.290424	0.1639	0.626554	0.108709	1.21814	0.305673	0.552526	0.161506	0.234012	0.453049	0	0	0.0850298	0.134343	0.436305	0.190932	0.23861
169811276..169811474	2	169811276	169811474	AY702102	Intergenic	-22688	NR_131974	446211	Mm.266854	NR_131974	ENSMUSG00000103935	cDNA sequence AY702102	ncRNA	1.69062	1.93616	2.62239	1.50373	1.52193	1.94902	2.13971	0.736701	2.09957	1.87209	0.981606	1.66392	2.64873	1.95569	2.41817	1.25438	2.76851	1.67027
169817813..169818011	2	169817813	169818011	AY702102	Intergenic	-29225	NR_131974	446211	Mm.266854	NR_131974	ENSMUSG00000103935	cDNA sequence AY702102	ncRNA	0.281771	0.580848	0.1639	0	0.652255	0.121814	0.305673	1.4734	0.807528	0.234012	0.0755081	0.489388	0.331091	0.17006	0	0.545381	0.381864	0.0795365
169827983..169828181	1	169827983	169828181	Lmx1a	Intergenic	208393	NM_033652	110648	Mm.330081	NM_033652	ENSMUSG00000026686	LIM homeobox transcription factor 1 alpha	protein-coding	1.26797	1.83935	2.13069	2.00497	0.434836	0.365441	1.37553	0.920876	1.61506	1.17006	0.981606	0.685143	1.98655	2.04072	0.671713	1.36345	0.859193	1.35212
169828272..169828545	2	169828272	169828545	AY702102	Intergenic	-39722	NR_131974	446211	Mm.266854	NR_131974	ENSMUSG00000103935	cDNA sequence AY702102	ncRNA	0	0.580848	0.655598	0.626554	0.217418	0.243627	0.305673	0	0.161506	0.0585029	0.453049	0.489388	0.662182	0.510179	0.403028	0.545381	0.47733	0.23861
169843499..169843697	1	169843499	169843697	Lmx1a	Intergenic	223909	NM_033652	110648	Mm.330081	NM_033652	ENSMUSG00000026686	LIM homeobox transcription factor 1 alpha	protein-coding	0.352213	0	0.491699	0.501243	0.326127	0.609068	0.458509	0	0	0.292514	0.302032	0.489388	0.331091	0.255089	0.268685	0.109076	0.381864	0.874902
169852499..169852697	2	169852499	169852697	A630075F10Rik	Intergenic	43680	NR_033634	100043910	Mm.468546	NR_033632	ENSMUSG00000097065	RIKEN cDNA A630075F10 gene	ncRNA	0.281771	0.290424	0.327799	0.250622	0	0	0	0.184175	0.161506	0.292514	0.528557	0.293633	0.331091	0.680239	0.134343	0.545381	0.381864	0.477219
169854681..169855016	2	169854681	169855016	A630075F10Rik	Intergenic	41429	NR_033634	100043910	Mm.468546	NR_033632	ENSMUSG00000097065	RIKEN cDNA A630075F10 gene	ncRNA	0.281771	0.193616	0	0.250622	0.217418	0	0.305673	0	0	0.234012	0.679573	0.195755	0	0.255089	0.134343	0.109076	0.572796	0.715829
169855101..169855299	2	169855101	169855299	A630075F10Rik	Intergenic	41078	NR_033634	100043910	Mm.468546	NR_033632	ENSMUSG00000097065	RIKEN cDNA A630075F10 gene	ncRNA	1.83151	1.64574	2.13069	1.1278	0.978382	1.09632	0.764182	2.02593	0.646023	0.526526	0.528557	0.39151	0.662182	0.595209	1.34343	0.708996	0.47733	0.636292
169860116..169860314	1	169860116	169860314	Lmx1a	Intergenic	240526	NM_033652	110648	Mm.330081	NM_033652	ENSMUSG00000026686	LIM homeobox transcription factor 1 alpha	protein-coding	0.493098	0.290424	0.327799	0.626554	0.217418	0.121814	0.458509	0.736701	0.484517	0.234012	0	0.0978776	0.331091	0.425149	0	0.163614	0.0954659	0.159073
169860396..169860594	1	169860396	169860594	Lmx1a	Intergenic	240806	NM_033652	110648	Mm.330081	NM_033652	ENSMUSG00000026686	LIM homeobox transcription factor 1 alpha	protein-coding	0.0704426	0.290424	0.1639	0.375932	0.326127	0	0.305673	0.184175	1.29205	0.234012	0	0.0978776	0.165545	0.17006	0.134343	0.163614	0.0954659	0.159073
169866773..169866971	2	169866773	169866971	A630075F10Rik	Intergenic	29406	NR_033634	100043910	Mm.468546	NR_033632	ENSMUSG00000097065	RIKEN cDNA A630075F10 gene	ncRNA	0.140885	0.193616	0.327799	0.125311	0.108709	1.46176	0.458509	0.184175	0.161506	0.234012	0	0.0978776	0.165545	0	0.403028	0.163614	0.0954659	0.159073
169879777..169879975	2	169879777	169879975	A630075F10Rik	Intergenic	16402	NR_033634	100043910	Mm.468546	NR_033632	ENSMUSG00000097065	RIKEN cDNA A630075F10 gene	ncRNA	0.0704426	0.193616	0.1639	0.125311	0.217418	0.243627	0.152836	0.184175	0	0.234012	0	0.0978776	0	0	0	0.163614	0.0954659	0.159073
169884778..169884976	2	169884778	169884976	A630075F10Rik	Intergenic	11401	NR_033634	100043910	Mm.468546	NR_033632	ENSMUSG00000097065	RIKEN cDNA A630075F10 gene	ncRNA	0.281771	0.48404	0.1639	0.375932	0.652255	0.243627	0.305673	0.368351	0.161506	0.526526	0.226524	0.195755	0.662182	0.425149	0.53737	0.654458	0.381864	0.159073
169886044..169886242	1	169886044	169886242	Lmx1a	Intergenic	266454	NM_033652	110648	Mm.330081	NM_033652	ENSMUSG00000026686	LIM homeobox transcription factor 1 alpha	protein-coding	0.211328	0.193616	0.327799	0.250622	0.869673	0.243627	0.458509	0.184175	0	0.175509	0.453049	0.195755	0	0.17006	0.268685	0.545381	0.0954659	0.397683
169889289..169889487	2	169889289	169889487	A630075F10Rik	intron	6890	NR_033634	100043910	Mm.468546	NR_033632	ENSMUSG00000097065	RIKEN cDNA A630075F10 gene	ncRNA	0.422656	0.290424	0.1639	0.751865	0.108709	0.243627	0	0	0.484517	0.40952	0.302032	0.978776	0.496636	0.425149	0.134343	0.490843	1.24106	0.397683
169915155..169915353	1	169915155	169915353	Lmx1a	Intergenic	295565	NM_033652	110648	Mm.330081	NM_033652	ENSMUSG00000026686	LIM homeobox transcription factor 1 alpha	protein-coding	0.986197	0.580848	0.327799	0.375932	0.652255	0	1.98687	0.736701	0	0.234012	0.528557	0.489388	0.827727	0.680239	0.134343	0.272691	0.668261	0.636292
169920126..169920367	2	169920126	169920367	A630075F10Rik	Intergenic	-23969	NR_033632	100043910	Mm.468546	NR_033632	ENSMUSG00000097065	RIKEN cDNA A630075F10 gene	ncRNA	1.62018	1.1617	1.3112	1.25311	1.73935	0.852695	1.52836	1.65758	1.77656	0.877543	1.20813	1.07665	0.827727	0.850298	1.8808	1.19984	1.43199	1.35212
169941921..169942119	2	169941921	169942119	Zfp217	intron	14700	NM_001033299	228913	Mm.22858	NM_001033299	ENSMUSG00000052056	zinc finger protein 217	protein-coding	0.633984	0.774464	0.327799	0.877176	0.760964	0.609068	0.458509	1.28923	0	0.292514	0.226524	0.489388	0	0.595209	0.134343	0.490843	0.381864	0.397683
169942235..169942433	1	169942235	169942433	Lmx1a	Intergenic	322645	NM_033652	110648	Mm.330081	NM_033652	ENSMUSG00000026686	LIM homeobox transcription factor 1 alpha	protein-coding	0.352213	0.290424	0	0.125311	0.760964	0	0.305673	0.552526	0.323011	0.117006	0.453049	0.39151	0.662182	0.17006	0.134343	0.272691	0.381864	0.556756
169956090..169957069	2	169956090	169957069	Zfp217	5' UTR	140	NM_001033299	228913	Mm.22858	NM_001033299	ENSMUSG00000052056	zinc finger protein 217	protein-coding	0.493098	0.580848	0.491699	0	0.326127	0.243627	0.305673	0.184175	0	0.40952	0.151016	0.489388	0.662182	1.53054	0.134343	0.654458	0.190932	0.477219
169956607..169956872	1	169956607	169956872	Lmx1a	Intergenic	337051	NM_033652	110648	Mm.330081	NM_033652	ENSMUSG00000026686	LIM homeobox transcription factor 1 alpha	protein-coding	0.493098	0.193616	0.1639	0	0	0	0.152836	0	0.161506	0.234012	0.377541	0	0	0.255089	0	0.436305	0.0954659	0.23861
169994398..169994596	2	169994398	169994596	Zfp217	Intergenic	-26322	NM_001159683	228913	Mm.22858	NM_001033299	ENSMUSG00000052056	zinc finger protein 217	protein-coding	0.493098	0.774464	0.491699	1.00249	0.760964	0.974508	0.917018	0.736701	0.484517	0.585029	0.377541	0.978776	0.662182	0.680239	0.806055	0.599919	1.05013	0.795365
169997419..169997617	1	169997419	169997617	Pbx1	Intergenic	364782	NM_183355	18514	Mm.43358	NM_008783	ENSMUSG00000052534	pre B cell leukemia homeobox 1	protein-coding	0.281771	0.290424	0.1639	0.125311	0.108709	0.365441	0.152836	0.184175	0	0.175509	0.151016	0.39151	0.165545	0.255089	0	0.490843	0.0954659	0.318146
170010070..170010268	2	170010070	170010268	Zfp217	Intergenic	-41994	NM_001159683	228913	Mm.22858	NM_001033299	ENSMUSG00000052056	zinc finger protein 217	protein-coding	0.211328	0.580848	0.819498	0.375932	0.108709	0.121814	0.152836	1.10505	0.161506	0.175509	0.151016	0.39151	0.165545	0.255089	0.403028	0.490843	0.0954659	0.318146
170016500..170016698	2	170016500	170016698	Zfp217	Intergenic	-48424	NM_001159683	228913	Mm.22858	NM_001033299	ENSMUSG00000052056	zinc finger protein 217	protein-coding	0.140885	0.290424	0.327799	0.877176	0.108709	0.974508	0.305673	0.184175	0.484517	0.351017	0.151016	0.293633	0.331091	0.255089	0.53737	0.381767	0.381864	0.23861
170023770..170023968	2	170023770	170023968	Zfp217	Intergenic	-55694	NM_001159683	228913	Mm.22858	NM_001033299	ENSMUSG00000052056	zinc finger protein 217	protein-coding	0.352213	0.580848	2.62239	0.375932	0.869673	0.609068	0.917018	0	0.323011	0.234012	0.453049	0.489388	0.165545	0.850298	0	0.272691	0.572796	0.636292
170028046..170028244	2	170028046	170028244	Zfp217	Intergenic	-59970	NM_001159683	228913	Mm.22858	NM_001033299	ENSMUSG00000052056	zinc finger protein 217	protein-coding	0.422656	0.193616	0	1.00249	0.326127	0.121814	0.305673	0	0	0.292514	0.151016	0.0978776	0	0	0.268685	0.109076	0.572796	0
170034439..170034637	2	170034439	170034637	Zfp217	Intergenic	-66363	NM_001159683	228913	Mm.22858	NM_001033299	ENSMUSG00000052056	zinc finger protein 217	protein-coding	0.281771	0.096808	0.1639	0.125311	0.108709	0.365441	0.152836	0.184175	1.13054	0.292514	0.151016	0.0978776	0.165545	0.17006	0.53737	0.109076	0.572796	0
170034733..170035197	2	170034733	170035197	Zfp217	Intergenic	-66790	NM_001159683	228913	Mm.22858	NM_001033299	ENSMUSG00000052056	zinc finger protein 217	protein-coding	0.493098	0	0.327799	0.250622	0.108709	0	0	0	0	0.117006	0.528557	0.0978776	0.496636	0.340119	1.07474	0.490843	0.286398	0.159073
170036134..170036332	2	170036134	170036332	Zfp217	Intergenic	-68058	NM_001159683	228913	Mm.22858	NM_001033299	ENSMUSG00000052056	zinc finger protein 217	protein-coding	0.211328	0.677656	0.327799	0.125311	0	1.21814	0	0.368351	0.484517	0.117006	0.151016	0.195755	0	0.17006	0.268685	0.218153	0.286398	0.0795365
170048987..170049185	1	170048987	170049185	Pbx1	TTS	313214	NM_183355	18514	Mm.43358	NM_008783	ENSMUSG00000052534	pre B cell leukemia homeobox 1	protein-coding	0.352213	0.290424	0	0.125311	0	0	0	0.184175	1.13054	0.117006	0.151016	0.195755	0	0.510179	0.134343	0.218153	0.286398	0.0795365
170062470..170062668	2	170062470	170062668	Zfp217	Intergenic	-94394	NM_001159683	228913	Mm.22858	NM_001033299	ENSMUSG00000052056	zinc finger protein 217	protein-coding	0.563541	0.290424	0.491699	0.626554	0.217418	0.609068	1.37553	0.368351	1.45355	0.702035	0.755081	1.07665	0.496636	1.87066	0.940398	0.708996	1.52745	0.954439
170071301..170071499	2	170071301	170071499	Zfp217	Intergenic	-103225	NM_001159683	228913	Mm.22858	NM_001033299	ENSMUSG00000052056	zinc finger protein 217	protein-coding	0.0704426	0.096808	0	0.125311	0.217418	0.852695	0.305673	0.184175	0	0	0.226524	0.195755	0.165545	0	0.268685	0.436305	0.0954659	0
170071740..170071938	1	170071740	170071938	Pbx1	intron	290461	NM_183355	18514	Mm.43358	NM_008783	ENSMUSG00000052534	pre B cell leukemia homeobox 1	protein-coding	0.0704426	0.290424	0.983397	0.626554	0.217418	0.609068	1.22269	0.184175	0.484517	0.351017	0.302032	0.489388	0.165545	0.255089	0.134343	0.436305	0.763727	0.23861
170086326..170086524	2	170086326	170086524	Bcas1os2	Intergenic	-95436	NR_040610	73303	Mm.443297	NR_040610	ENSMUSG00000086999	breast carcinoma amplified sequence 1, opposite strand 2	ncRNA	0.0704426	0	0.327799	0	0.108709	0	0.152836	0	0.323011	0	0.453049	0	0	0	0.134343	0.109076	0.381864	0.0795365
170110655..170110853	1	170110655	170110853	Pbx1	intron	251546	NM_183355	18514	Mm.43358	NM_008783	ENSMUSG00000052534	pre B cell leukemia homeobox 1	protein-coding	0.0704426	0.290424	0.819498	0	0.217418	0	0	0.184175	0	0.0585029	0.302032	0.0978776	0	0	0	0.163614	0.0954659	0.318146
170114240..170114438	1	170114240	170114438	Pbx1	intron	247961	NM_183355	18514	Mm.43358	NM_008783	ENSMUSG00000052534	pre B cell leukemia homeobox 1	protein-coding	0.140885	0.193616	0.1639	0.125311	0	0.243627	0.305673	0	0	0.351017	0.226524	0	0	0.0850298	0	0.218153	0.190932	0.318146
170136114..170136312	1	170136114	170136312	Pbx1	intron	226087	NM_183355	18514	Mm.43358	NM_008783	ENSMUSG00000052534	pre B cell leukemia homeobox 1	protein-coding	0.0704426	0.193616	0.655598	0.250622	0.434836	0.121814	0	0	1.45355	0.0585029	0.151016	0.39151	0.165545	0.17006	0.134343	0.327229	0.190932	0.23861
170144466..170144664	1	170144466	170144664	Pbx1	intron	217735	NM_183355	18514	Mm.43358	NM_008783	ENSMUSG00000052534	pre B cell leukemia homeobox 1	protein-coding	0.211328	0.871272	0	0.125311	0	0.609068	0	0.552526	0.323011	0.0585029	0.151016	0.39151	0.165545	0.255089	0.671713	0.327229	0.190932	0.23861
170144600..170144955	2	170144600	170144955	Bcas1os2	Intergenic	-37083	NR_040610	73303	Mm.443297	NR_040610	ENSMUSG00000086999	breast carcinoma amplified sequence 1, opposite strand 2	ncRNA	0.915754	1.35531	1.1473	0.501243	0.543546	0.365441	0.152836	0.552526	1.29205	0.234012	0.377541	0.489388	0.662182	0.425149	0.403028	0.654458	0.0954659	0.636292
170164306..170164504	1	170164306	170164504	Pbx1	intron	197895	NM_183355	18514	Mm.43358	NM_008783	ENSMUSG00000052534	pre B cell leukemia homeobox 1	protein-coding	0.211328	0.290424	0	1.25311	0.108709	0	0	0	0	0.175509	0.302032	0.195755	0	0.425149	0.53737	0.163614	0.286398	0.397683
170167304..170167502	2	170167304	170167502	Bcas1os2	Intergenic	-14458	NR_040610	73303	Mm.443297	NR_040610	ENSMUSG00000086999	breast carcinoma amplified sequence 1, opposite strand 2	ncRNA	0.281771	0.096808	0	0.250622	0.217418	0	0.152836	0.552526	0	0.234012	0.377541	0.0978776	0.827727	0.595209	0.53737	0.272691	0.381864	0.23861
170168034..170168232	2	170168034	170168232	Bcas1os2	Intergenic	-13728	NR_040610	73303	Mm.443297	NR_040610	ENSMUSG00000086999	breast carcinoma amplified sequence 1, opposite strand 2	ncRNA	0.422656	0.48404	0.327799	0.250622	0.217418	0	0.305673	0.736701	0	0.234012	0.377541	0.0978776	0.662182	0.765268	0.268685	0.272691	0.381864	0.23861
170169232..170169449	2	170169232	170169449	Bcas1os2	Intergenic	-12520	NR_040610	73303	Mm.443297	NR_040610	ENSMUSG00000086999	breast carcinoma amplified sequence 1, opposite strand 2	ncRNA	0.140885	0	0	0	0.217418	0.243627	0.611345	1.28923	0	0.234012	0.377541	0.0978776	0.165545	0.0850298	0.53737	0.272691	0.381864	0.23861
170170474..170170672	1	170170474	170170672	Pbx1	intron	191727	NM_183355	18514	Mm.43358	NM_008783	ENSMUSG00000052534	pre B cell leukemia homeobox 1	protein-coding	0.422656	0.193616	0	0.751865	0	0.121814	0.305673	0	0	0.234012	0.377541	0.0978776	0	0.255089	0.134343	0.272691	0.381864	0.23861
170181523..170181721	1	170181523	170181721	Pbx1	intron	180678	NM_183355	18514	Mm.43358	NM_008783	ENSMUSG00000052534	pre B cell leukemia homeobox 1	protein-coding	0.0704426	0.096808	0.327799	1.25311	0	0.365441	0	0	0	0.526526	0.151016	0.293633	0	0.765268	0.268685	0.490843	0.0954659	0.636292
170198811..170199009	1	170198811	170199009	Pbx1	intron	163390	NM_183355	18514	Mm.43358	NM_008783	ENSMUSG00000052534	pre B cell leukemia homeobox 1	protein-coding	1.05664	0.677656	0	0.501243	0.217418	0.730881	1.52836	0.552526	0.323011	0.175509	0.377541	0.293633	0	0.510179	0.53737	0.381767	0.286398	0.397683
170213727..170213925	1	170213727	170213925	Pbx1	intron	148474	NM_183355	18514	Mm.43358	NM_008783	ENSMUSG00000052534	pre B cell leukemia homeobox 1	protein-coding	0.493098	0.580848	0	0.250622	0.543546	0.487254	0.917018	0.184175	0	0.292514	0.830589	0.39151	0.165545	0.510179	0.806055	1.25438	0.0954659	0.556756
170216017..170216215	2	170216017	170216215	Bcas1os2	intron	34255	NR_040610	73303	Mm.443297	NR_040610	ENSMUSG00000086999	breast carcinoma amplified sequence 1, opposite strand 2	ncRNA	0	0.096808	0	0.250622	0	0	0	0.184175	0	0.117006	0	0.0978776	0.993273	0.0850298	0	0	0.190932	0.0795365
170221430..170221785	1	170221430	170221785	Pbx1	intron	140692	NM_183355	18514	Mm.43358	NM_008783	ENSMUSG00000052534	pre B cell leukemia homeobox 1	protein-coding	0.0704426	0.096808	0	0.125311	0.108709	0.121814	0	0.184175	1.77656	0.117006	0	0.0978776	0	0.17006	0	0	0.190932	0.0795365
170227999..170228197	2	170227999	170228197	Bcas1	intron	25247	NM_001164369	76960	Mm.240850	NM_029815	ENSMUSG00000013523	breast carcinoma amplified sequence 1	protein-coding	0	0.096808	0.1639	0	0.217418	0	0	0.184175	0	0.117006	0	0.0978776	0	0	0.134343	0	0.190932	0.0795365
170240169..170240367	2	170240169	170240367	Bcas1	intron	13077	NM_001164369	76960	Mm.240850	NM_029815	ENSMUSG00000013523	breast carcinoma amplified sequence 1	protein-coding	1.4793	2.03297	2.29459	2.50622	1.52193	2.07083	0.458509	2.57845	1.77656	1.87209	1.35915	1.17453	0.662182	1.7006	2.41817	1.47253	2.00478	2.06795
170247253..170247451	2	170247253	170247451	Bcas1	intron	5993	NM_001164369	76960	Mm.240850	NM_029815	ENSMUSG00000013523	breast carcinoma amplified sequence 1	protein-coding	0.140885	0.096808	0	0	1.08709	0.365441	0	0.552526	0	0.292514	0	0	0.496636	0	0.134343	0.272691	0.0954659	0
170254829..170255168	1	170254829	170255168	Pbx1	intron	107301	NM_183355	18514	Mm.43358	NM_008783	ENSMUSG00000052534	pre B cell leukemia homeobox 1	protein-coding	0.140885	0.387232	0	0.125311	0.869673	0.243627	0.458509	0.920876	0.161506	0.526526	0.151016	0.39151	0.496636	0.340119	0.403028	0.327229	0.859193	0.159073
170259823..170260021	1	170259823	170260021	Pbx1	intron	102378	NM_183355	18514	Mm.43358	NM_008783	ENSMUSG00000052534	pre B cell leukemia homeobox 1	protein-coding	0.0704426	0	0	0	1.41322	0.609068	0	0	0.323011	0.175509	0	0.39151	0	0.0850298	0	0.109076	0.286398	0.318146
170275162..170275386	1	170275162	170275386	Pbx1	intron	87026	NM_183355	18514	Mm.43358	NM_008783	ENSMUSG00000052534	pre B cell leukemia homeobox 1	protein-coding	0	0.48404	0.1639	1.1278	0.108709	0	0	0	0.161506	0.351017	0.226524	0.0978776	0	0.255089	0	0.0545381	0.47733	0.318146
170276209..170276407	2	170276209	170276407	Bcas1	Intergenic	-22963	NM_029815	76960	Mm.240850	NM_029815	ENSMUSG00000013523	breast carcinoma amplified sequence 1	protein-coding	0.211328	0	0.491699	0.125311	0	0.243627	0.458509	0.920876	0.323011	0	0.151016	0.195755	0	0	0.134343	0.0545381	0.381864	0
170285201..170285740	2	170285201	170285740	Bcas1	Intergenic	-32126	NM_029815	76960	Mm.240850	NM_029815	ENSMUSG00000013523	breast carcinoma amplified sequence 1	protein-coding	0.211328	0.290424	0	0	0.108709	0.243627	0	0	1.45355	0	0.151016	0.195755	0	0.0850298	0	0.0545381	0.381864	0
170287971..170288169	1	170287971	170288169	Pbx1	intron	74230	NM_183355	18514	Mm.43358	NM_008783	ENSMUSG00000052534	pre B cell leukemia homeobox 1	protein-coding	0.281771	0.677656	0	0.751865	0.217418	0	0	0.368351	0.484517	0.0585029	0.151016	0.489388	0.662182	0.935328	0.403028	0.163614	0.47733	0.23861
170292639..170292904	1	170292639	170292904	Pbx1	intron	69528	NM_183355	18514	Mm.43358	NM_008783	ENSMUSG00000052534	pre B cell leukemia homeobox 1	protein-coding	0.0704426	0	0	0.125311	0.108709	0	0.305673	0	0	0.0585029	0	0.293633	0	0.510179	0	0.109076	0.0954659	0.23861
170322106..170322304	2	170322106	170322304	Pfdn4	exon	277	NM_001013369	109054	Mm.28808	NM_001013369	ENSMUSG00000052033	prefoldin 4	protein-coding	0.0704426	0.096808	0.327799	0.250622	0.217418	0.243627	0	0.184175	0	0.234012	0.226524	0	0.165545	0.510179	0.134343	0.0545381	0.286398	0.23861
170332423..170332621	1	170332423	170332621	Pbx1	intron	29778	NM_183355	18514	Mm.43358	NM_008783	ENSMUSG00000052534	pre B cell leukemia homeobox 1	protein-coding	0.281771	0.193616	1.1473	0.751865	0.108709	0	0	0	0.484517	0.292514	0.0755081	0.0978776	0	0.0850298	0	0.109076	0	0.477219
170334951..170335149	1	170334951	170335149	Pbx1	intron	27250	NM_183355	18514	Mm.43358	NM_008783	ENSMUSG00000052534	pre B cell leukemia homeobox 1	protein-coding	0.352213	0.193616	0	0.501243	0.217418	0.121814	0.305673	0	0.161506	0.351017	0.151016	0	0.165545	0.340119	0.403028	0.218153	0.0954659	0.318146
170336724..170337341	2	170336724	170337341	Pfdn4	non-coding	303	NM_001110152	109054	Mm.28808	NM_001013369	ENSMUSG00000052033	prefoldin 4	protein-coding	0.211328	0.096808	0	0.250622	0.543546	0.730881	0.458509	0	0.161506	0.351017	0.151016	0	0	0.340119	0	0.218153	0.0954659	0.318146
170344181..170344379	1	170344181	170344379	Pbx1	intron	18020	NM_183355	18514	Mm.43358	NM_008783	ENSMUSG00000052534	pre B cell leukemia homeobox 1	protein-coding	0.281771	0.96808	0.491699	0.501243	0.760964	0.609068	0	0.184175	0	0.234012	0.679573	0.587265	2.31764	0.850298	0.134343	0.218153	0.954659	0.715829
170362191..170362892	1	170362191	170362892	Pbx1	promoter-TSS	-242	NM_001291508	18514	Mm.43358	NM_008783	ENSMUSG00000052534	pre B cell leukemia homeobox 1	protein-coding	0.352213	0.387232	0.327799	0.501243	0.543546	0.121814	0.305673	0	0.161506	0.234012	0.302032	0.0978776	0	0.17006	0.268685	0.272691	0.286398	0.23861
170365334..170365532	2	170365334	170365532	Gm16796	Intergenic	-28006	NR_040367	100502946	Mm.421284	NR_040367	ENSMUSG00000085495	predicted gene, 16796	ncRNA	0.422656	0.193616	0.819498	0.626554	0.217418	0.121814	0	0.552526	0.161506	0.117006	0.377541	0.0978776	0.165545	0.425149	0.134343	0.109076	0.47733	0.159073
170377930..170378128	2	170377930	170378128	Gm16796	Intergenic	-40602	NR_040367	100502946	Mm.421284	NR_040367	ENSMUSG00000085495	predicted gene, 16796	ncRNA	1.12708	1.1617	1.96679	0.626554	0.760964	0.974508	1.98687	0.368351	0.969034	0.292514	0.679573	0.39151	0	0.850298	1.20908	0.490843	0.668261	0.556756
170399405..170399603	2	170399405	170399603	4930470P17Rik	Intergenic	28013	NR_027825	67637	Mm.158163	NM_026287	ENSMUSG00000043583	RIKEN cDNA 4930470P17 gene	ncRNA	0.422656	1.45212	0.491699	0	0.434836	0.487254	0.152836	0.552526	0.161506	0.117006	0.528557	0.293633	1.15882	0.17006	0.134343	0.163614	0.381864	0.636292
170402069..170402267	2	170402069	170402267	4930470P17Rik	Intergenic	25349	NR_027825	67637	Mm.158163	NM_026287	ENSMUSG00000043583	RIKEN cDNA 4930470P17 gene	ncRNA	0.281771	0.290424	0.327799	0.250622	0.326127	0.365441	0.305673	0.184175	0	0.175509	0.679573	0.293633	0	0.0850298	0	0.490843	0.47733	0.477219
170418912..170419110	1	170418912	170419110	Mir6348	Intergenic	-1763	NR_105766	102465178		NR_105766	ENSMUSG00000098407	microRNA 6348	ncRNA	0.0704426	0.096808	0	0	0.217418	0.243627	0	0.552526	0	0	0.0755081	0.0978776	0	0	0	0.218153	0	0
170427974..170428212	1	170427974	170428212	Mir6348	Intergenic	7319	NR_105766	102465178		NR_105766	ENSMUSG00000098407	microRNA 6348	ncRNA	0.211328	0.096808	0.1639	0	0	1.70539	0	0.184175	0	0	0.0755081	0.0978776	0	0.0850298	0.134343	0.218153	0	0
170428878..170429076	1	170428878	170429076	Mir6348	Intergenic	8203	NR_105766	102465178		NR_105766	ENSMUSG00000098407	microRNA 6348	ncRNA	0.0704426	0.387232	0	0	0	0	0	0	0.161506	0	0.0755081	0.0978776	0	0	0.134343	0.218153	0	0
170432382..170432604	1	170432382	170432604	Mir6348	Intergenic	11719	NR_105766	102465178		NR_105766	ENSMUSG00000098407	microRNA 6348	ncRNA	0.422656	0.193616	0.1639	0.375932	0.326127	0.121814	0	0.184175	1.13054	0	0.0755081	0.0978776	0.165545	0	0.134343	0.218153	0	0
170456621..170456819	1	170456621	170456819	Mir6348	Intergenic	35946	NR_105766	102465178		NR_105766	ENSMUSG00000098407	microRNA 6348	ncRNA	0	0	0.327799	0.125311	0	0.121814	0	0.552526	0	0	0.0755081	0.0978776	0	0	0.53737	0.218153	0	0
170459362..170459560	1	170459362	170459560	Mir6348	Intergenic	38687	NR_105766	102465178		NR_105766	ENSMUSG00000098407	microRNA 6348	ncRNA	0	0	1.1473	0	0	0.121814	0	0	0.161506	0	0.0755081	0.0978776	0.165545	0	0	0.218153	0	0
170485877..170486075	1	170485877	170486075	Mir6348	Intergenic	65202	NR_105766	102465178		NR_105766	ENSMUSG00000098407	microRNA 6348	ncRNA	0.352213	0.193616	0.491699	0.751865	0.217418	0	0.305673	0	0.161506	0	0.377541	0	0	0.0850298	0	0.109076	0.286398	0.0795365
170490571..170490769	2	170490571	170490769	4930470P17Rik	Intergenic	-63153	NR_027825	67637	Mm.158163	NM_026287	ENSMUSG00000043583	RIKEN cDNA 4930470P17 gene	ncRNA	0.422656	0.774464	0.1639	0.751865	0.326127	0.121814	2.29254	0.736701	0.161506	0.643532	0.377541	0.39151	0.331091	0.340119	0.134343	0.599919	0.859193	0.318146
170493093..170493291	1	170493093	170493291	Mir6348	Intergenic	72418	NR_105766	102465178		NR_105766	ENSMUSG00000098407	microRNA 6348	ncRNA	0.493098	0.48404	1.4751	0.626554	0.543546	0.487254	0.305673	0.368351	0.323011	0.526526	0.302032	0.78302	0.993273	0.595209	0.403028	0.0545381	1.81385	0.159073
170504693..170504891	1	170504693	170504891	Mir6348	Intergenic	84018	NR_105766	102465178		NR_105766	ENSMUSG00000098407	microRNA 6348	ncRNA	2.88815	2.51701	2.62239	4.26057	2.71773	2.80171	2.44538	2.2101	2.42259	3.21766	2.11423	1.95755	2.64873	4.33652	2.01514	2.72691	3.81864	2.62471
170512796..170512994	1	170512796	170512994	Mir6348	Intergenic	92121	NR_105766	102465178		NR_105766	ENSMUSG00000098407	microRNA 6348	ncRNA	4.86054	6.77656	6.39208	5.01243	5.21804	8.03969	5.0436	5.70943	5.81421	4.0367	3.39787	5.18751	5.95964	4.08143	4.97067	3.05414	7.73274	5.09034
170520172..170520370	2	170520172	170520370	Dok5	Intergenic	-37036	NM_001163686	76829	Mm.41633	NM_029761	ENSMUSG00000027560	docking protein 5	protein-coding	0.0704426	0.193616	0.1639	0.125311	0.326127	0.365441	0.152836	1.4734	0	0.468023	0.0755081	0.0978776	0	0.0850298	0.134343	0.218153	0.190932	0.397683
170540638..170540836	2	170540638	170540836	Dok5	Intergenic	-16570	NM_001163686	76829	Mm.41633	NM_029761	ENSMUSG00000027560	docking protein 5	protein-coding	0.211328	0.677656	0.491699	0.250622	0.108709	0.121814	0	0	0	0.40952	0	0.195755	0.331091	0	0.403028	0.490843	0.190932	0.0795365
170549520..170549718	2	170549520	170549718	Dok5	Intergenic	-7688	NM_001163686	76829	Mm.41633	NM_029761	ENSMUSG00000027560	docking protein 5	protein-coding	0.0704426	0.096808	0.1639	0.250622	0.326127	0.121814	0.305673	0.184175	0	0.292514	0.377541	0.0978776	0	0.255089	0.403028	0.599919	0.286398	0.0795365
170554516..170554714	2	170554516	170554714	Dok5	Intergenic	-2692	NM_001163686	76829	Mm.41633	NM_029761	ENSMUSG00000027560	docking protein 5	protein-coding	0.0704426	0.193616	0.1639	0.125311	0.760964	0.487254	0.305673	0.184175	0.161506	0.234012	0	0.293633	0.165545	0.0850298	0	0.218153	0.286398	0.159073
170559914..170560112	2	170559914	170560112	Dok5	intron	2706	NM_029761	76829	Mm.41633	NM_029761	ENSMUSG00000027560	docking protein 5	protein-coding	0.281771	0.096808	0.819498	0.375932	0.652255	0	0	0	0.484517	0.234012	0.302032	0.195755	0.165545	0.255089	0.53737	0.490843	0.190932	0.23861
170562402..170562654	1	170562402	170562654	Mir6348	Intergenic	141754	NR_105766	102465178		NR_105766	ENSMUSG00000098407	microRNA 6348	ncRNA	1.4793	1.54893	0.327799	0.501243	0.326127	0.852695	1.06985	0.736701	0.969034	0.40952	0.453049	0.39151	0	1.19042	0.671713	0.272691	0.668261	0.636292
170571894..170572245	2	170571894	170572245	Dok5	intron	14763	NM_029761	76829	Mm.41633	NM_029761	ENSMUSG00000027560	docking protein 5	protein-coding	0.352213	0.096808	0.1639	0.250622	0.434836	0.243627	0	2.39428	0.484517	0.0585029	0.604065	0.195755	0	0.0850298	0	0.490843	0.190932	0.397683
170577216..170577414	2	170577216	170577414	Dok5	intron	20008	NM_029761	76829	Mm.41633	NM_029761	ENSMUSG00000027560	docking protein 5	protein-coding	0.211328	0.096808	0.1639	0.375932	0.652255	0.243627	0.764182	0	0.323011	0.234012	0.528557	0	0.165545	0.17006	0	0.545381	0.0954659	0.318146
170583964..170584162	2	170583964	170584162	Dok5	intron	26756	NM_029761	76829	Mm.41633	NM_029761	ENSMUSG00000027560	docking protein 5	protein-coding	0	0.096808	0	0.375932	0.108709	0	0.152836	0.552526	0.807528	0.234012	0.226524	0.0978776	0	0.17006	0.53737	0.272691	0.190932	0.23861
170590128..170590326	1	170590128	170590326	Mir6348	Intergenic	169453	NR_105766	102465178		NR_105766	ENSMUSG00000098407	microRNA 6348	ncRNA	0.422656	0.096808	0.327799	0.125311	0.217418	0.121814	0.305673	0.368351	0	0.351017	0.151016	0.78302	0.827727	0.765268	0.403028	0.327229	1.05013	0.23861
170600758..170600956	2	170600758	170600956	Dok5	intron	43550	NM_029761	76829	Mm.41633	NM_029761	ENSMUSG00000027560	docking protein 5	protein-coding	0.493098	1.35531	0.327799	0.375932	0.326127	0	0.458509	0	0.161506	0.175509	0.151016	0.195755	0.331091	0.255089	0.134343	0.163614	0.0954659	0.397683
170601021..170601219	2	170601021	170601219	Dok5	intron	43813	NM_029761	76829	Mm.41633	NM_029761	ENSMUSG00000027560	docking protein 5	protein-coding	0.140885	0.290424	0.491699	0	0.217418	0.121814	0.152836	0	0.161506	0.117006	0.302032	0.0978776	0	0	0.53737	0.109076	0.381864	0.159073
170612420..170612618	1	170612420	170612618	Mir6348	Intergenic	191745	NR_105766	102465178		NR_105766	ENSMUSG00000098407	microRNA 6348	ncRNA	0.563541	0.193616	0.1639	0.125311	0	0	0	0	0	0.292514	0.226524	0.489388	0	0.0850298	0.268685	0.218153	0.0954659	0.954439
170618169..170618367	2	170618169	170618367	Dok5	intron	60961	NM_029761	76829	Mm.41633	NM_029761	ENSMUSG00000027560	docking protein 5	protein-coding	0.140885	0.387232	0.327799	0	0.108709	0.730881	0.305673	0	0.646023	0.117006	0.0755081	0.293633	0	0	0.134343	0.436305	0.0954659	0.0795365
170627960..170628158	2	170627960	170628158	Dok5	intron	70752	NM_029761	76829	Mm.41633	NM_029761	ENSMUSG00000027560	docking protein 5	protein-coding	0.211328	0.290424	0.491699	0.250622	0.652255	1.70539	0.305673	0.184175	0	0.234012	0.0755081	0.489388	0.496636	0.255089	0	0.272691	0.572796	0.159073
170632700..170632898	2	170632700	170632898	Dok5	intron	75492	NM_029761	76829	Mm.41633	NM_029761	ENSMUSG00000027560	docking protein 5	protein-coding	0.422656	0.193616	0.491699	0.250622	0.108709	0.243627	0.458509	0.368351	0	0.468023	0.0755081	0.195755	0.331091	0	0.403028	0.0545381	0.47733	0.397683
170639531..170639729	2	170639531	170639729	Dok5	intron	82323	NM_029761	76829	Mm.41633	NM_029761	ENSMUSG00000027560	docking protein 5	protein-coding	0.211328	0.096808	0	0	0.108709	0.121814	0.152836	0.552526	0.161506	0.292514	0	0.0978776	0.165545	0	0.268685	0.490843	0	0
170654903..170655101	2	170654903	170655101	Dok5	intron	97695	NM_029761	76829	Mm.41633	NM_029761	ENSMUSG00000027560	docking protein 5	protein-coding	0.0704426	0	0	0.125311	0	0	0	0	0	0.234012	0.151016	0	0.331091	0.17006	0.134343	0.0545381	0.190932	0.23861
170676252..170676450	2	170676252	170676450	Dok5	intron	119044	NM_029761	76829	Mm.41633	NM_029761	ENSMUSG00000027560	docking protein 5	protein-coding	0.211328	0.193616	1.4751	0.501243	0.869673	0.243627	0.152836	0.184175	0.323011	0.292514	0.377541	0.880898	0.662182	0.425149	0.268685	0.708996	0.763727	0.477219
170690082..170690280	2	170690082	170690280	Dok5	intron	132874	NM_029761	76829	Mm.41633	NM_029761	ENSMUSG00000027560	docking protein 5	protein-coding	0.563541	0.48404	0.327799	0.250622	0.326127	0.121814	0.152836	2.02593	0.484517	0.234012	0	0.39151	0.165545	0.255089	0.134343	0.0545381	0.572796	0.159073
170695643..170695948	2	170695643	170695948	Dok5	intron	138489	NM_029761	76829	Mm.41633	NM_029761	ENSMUSG00000027560	docking protein 5	protein-coding	0	0.096808	0.655598	0	0.434836	0.121814	0.305673	0.368351	0.323011	0.585029	0.302032	0.195755	0.165545	0.425149	0	0.327229	0.47733	0.556756
170705088..170705286	1	170705088	170705286	Mir6354	Intergenic	244033	NR_105772	102466632		NR_105772	ENSMUSG00000098829	microRNA 6354	ncRNA	0.281771	0	0	0	0	0.243627	0.152836	0.552526	0.161506	0.292514	0.302032	0.0978776	0	0.0850298	0	0.218153	0.572796	0.0795365
170711862..170712060	1	170711862	170712060	Mir6354	Intergenic	237259	NR_105772	102466632		NR_105772	ENSMUSG00000098829	microRNA 6354	ncRNA	0.493098	0.096808	0	0.125311	0	0	0.152836	0.552526	0.323011	0.0585029	0.302032	0.39151	0.165545	0.17006	0.268685	0.436305	0.190932	0.318146
170714781..170714979	2	170714781	170714979	Dok5	Intergenic	157573	NM_029761	76829	Mm.41633	NM_029761	ENSMUSG00000027560	docking protein 5	protein-coding	0.281771	0.096808	0	0.626554	0.217418	0.243627	0.917018	0	0	0.117006	0	0.195755	0	0	0.134343	0.218153	0.0954659	0.0795365
170720897..170721095	2	170720897	170721095	Dok5	Intergenic	163689	NM_029761	76829	Mm.41633	NM_029761	ENSMUSG00000027560	docking protein 5	protein-coding	0.422656	0.387232	0.1639	0.375932	0.108709	0.121814	0.152836	0.368351	0.646023	0.234012	0.226524	0.195755	0.496636	1.27545	0.134343	0.490843	0.0954659	0.23861
170727244..170727474	1	170727244	170727474	Mir6354	Intergenic	221861	NR_105772	102466632		NR_105772	ENSMUSG00000098829	microRNA 6354	ncRNA	0.0704426	0	0	0.501243	0	0.609068	0.152836	0.184175	0.323011	0	0.0755081	0.195755	0.496636	0.255089	0	0.0545381	0.286398	0
170734893..170735091	1	170734893	170735091	Mir6354	Intergenic	214228	NR_105772	102466632		NR_105772	ENSMUSG00000098829	microRNA 6354	ncRNA	0.211328	0.290424	0.327799	0.375932	0.108709	0.121814	0.458509	0	0	0.234012	0.302032	0.39151	0.331091	0.850298	0.134343	0.927148	0	0.23861
170737369..170737567	1	170737369	170737567	Mir6354	Intergenic	211752	NR_105772	102466632		NR_105772	ENSMUSG00000098829	microRNA 6354	ncRNA	0	0.290424	0.491699	0	0.108709	0	0.458509	0	0	0.40952	0.226524	0.195755	0.165545	0.595209	0	0.218153	0.190932	0.636292
170739800..170739998	2	170739800	170739998	Dok5	Intergenic	182592	NM_029761	76829	Mm.41633	NM_029761	ENSMUSG00000027560	docking protein 5	protein-coding	0.140885	0.096808	0	0	0	0.243627	0	0.920876	0	0.0585029	0.226524	0.293633	0.496636	0.340119	0.403028	0.218153	0.190932	0.318146
170757167..170757365	1	170757167	170757365	Mir6354	Intergenic	191954	NR_105772	102466632		NR_105772	ENSMUSG00000098829	microRNA 6354	ncRNA	0.352213	0.677656	0.1639	0.250622	0.217418	0.852695	0.305673	0	0	0.117006	0.679573	0.39151	0.331091	0.510179	0.134343	0.490843	0.286398	0.715829
170763360..170763558	1	170763360	170763558	Mir6354	Intergenic	185761	NR_105772	102466632		NR_105772	ENSMUSG00000098829	microRNA 6354	ncRNA	0.422656	0.096808	0.1639	0.250622	1.1958	0.121814	0.764182	0	0	0.292514	0.226524	0	0.165545	0.255089	0.134343	0.381767	0.190932	0.0795365
170780283..170780481	1	170780283	170780481	Mir6354	Intergenic	168838	NR_105772	102466632		NR_105772	ENSMUSG00000098829	microRNA 6354	ncRNA	0.704426	0.48404	0.491699	0.250622	0.434836	0.487254	0.458509	0.920876	0.323011	0.702035	0.604065	0.685143	0.496636	0.17006	0.940398	0.927148	0.859193	0.715829
170793620..170793818	1	170793620	170793818	Mir6354	Intergenic	155501	NR_105772	102466632		NR_105772	ENSMUSG00000098829	microRNA 6354	ncRNA	0.211328	0	0.327799	0.250622	0	0.243627	0	0	1.45355	0.175509	0.151016	0.39151	0	0	0.134343	0.218153	0.286398	0.397683
170795024..170795222	2	170795024	170795222	Dok5	Intergenic	237816	NM_029761	76829	Mm.41633	NM_029761	ENSMUSG00000027560	docking protein 5	protein-coding	0.915754	1.74254	1.4751	2.13028	0.326127	0.852695	0.611345	0	1.45355	0.117006	0.755081	0.685143	0.496636	0.425149	0.53737	0.763534	0.47733	0.715829
170799058..170799256	1	170799058	170799256	Mir6354	Intergenic	150063	NR_105772	102466632		NR_105772	ENSMUSG00000098829	microRNA 6354	ncRNA	0.140885	0.096808	0	0.375932	0	0.243627	1.37553	0.184175	1.13054	0.117006	0.302032	0.293633	0.165545	0	0.268685	0.163614	0.572796	0.159073
170828329..170828527	2	170828329	170828527	Dok5	Intergenic	271121	NM_029761	76829	Mm.41633	NM_029761	ENSMUSG00000027560	docking protein 5	protein-coding	0.140885	0.387232	0.1639	1.25311	0.434836	0.487254	0.305673	1.28923	0.161506	0.117006	0.0755081	0.489388	0.331091	0.17006	0.268685	0.109076	0.190932	0.556756
170850153..170850351	1	170850153	170850351	Mir6354	Intergenic	98968	NR_105772	102466632		NR_105772	ENSMUSG00000098829	microRNA 6354	ncRNA	1.54974	3.5819	2.62239	2.38091	1.08709	1.58358	1.98687	2.39428	2.26108	2.63263	1.28364	2.83845	2.81427	3.23113	2.41817	1.96337	4.7733	1.7498
170882217..170882461	2	170882217	170882461	Dok5	Intergenic	325032	NM_029761	76829	Mm.41633	NM_029761	ENSMUSG00000027560	docking protein 5	protein-coding	0.140885	0.193616	0.1639	0.125311	0.217418	0	0.458509	1.28923	0.161506	0.117006	0.226524	0.0978776	0.331091	0.0850298	0.671713	0.109076	0.286398	0.159073
170891432..170891630	2	170891432	170891630	Dok5	Intergenic	334224	NM_029761	76829	Mm.41633	NM_029761	ENSMUSG00000027560	docking protein 5	protein-coding	0.0704426	1.06489	0	0.375932	0.108709	0.487254	0	0	0	0.117006	0.226524	0.0978776	0.331091	0.17006	0.268685	0.109076	0.286398	0.159073
170892823..170893021	1	170892823	170893021	Mir6354	Intergenic	56298	NR_105772	102466632		NR_105772	ENSMUSG00000098829	microRNA 6354	ncRNA	0.352213	0.387232	0.1639	0	0.217418	0.121814	0.152836	0.184175	0	0.117006	0.302032	0.39151	0.496636	0	0.134343	0	0.859193	0.159073
170897471..170897669	1	170897471	170897669	Mir6354	Intergenic	51650	NR_105772	102466632		NR_105772	ENSMUSG00000098829	microRNA 6354	ncRNA	0.422656	0.096808	0.327799	0.501243	0.108709	0.852695	0	0.184175	0.323011	0.351017	0.453049	0.489388	0.827727	0.680239	1.07474	0.272691	0.47733	0.874902
170904408..170904606	2	170904408	170904606	Dok5	Intergenic	347200	NM_029761	76829	Mm.41633	NM_029761	ENSMUSG00000027560	docking protein 5	protein-coding	1.05664	2.03297	0.655598	0.250622	0.217418	0.243627	0.458509	0.368351	0.161506	0.585029	0.226524	0.39151	0.331091	0.17006	0.403028	0.381767	0.572796	0.556756
170908857..170909055	2	170908857	170909055	Dok5	Intergenic	351649	NM_029761	76829	Mm.41633	NM_029761	ENSMUSG00000027560	docking protein 5	protein-coding	1.83151	2.90424	1.8029	1.75435	0.978382	0.243627	0.917018	0.736701	0.807528	0.40952	0.453049	0.195755	0.827727	1.02036	0.403028	0.708996	0.381864	0.23861
170919949..170920147	1	170919949	170920147	Mir6354	Intergenic	29172	NR_105772	102466632		NR_105772	ENSMUSG00000098829	microRNA 6354	ncRNA	0.140885	0.096808	0.327799	0.250622	0.869673	0	0	0	0.161506	0.468023	0.302032	0.293633	0.331091	0.425149	0	0.381767	0	0.954439
170924302..170924500	1	170924302	170924500	Mir6354	Intergenic	24819	NR_105772	102466632		NR_105772	ENSMUSG00000098829	microRNA 6354	ncRNA	0.352213	0.677656	0.1639	1.1278	0.108709	0.243627	0.458509	1.10505	0.161506	0.292514	0.604065	0.39151	0.496636	0.850298	0.53737	0.599919	0.381864	0.636292
170941399..170941597	1	170941399	170941597	Mir6354	Intergenic	7722	NR_105772	102466632		NR_105772	ENSMUSG00000098829	microRNA 6354	ncRNA	0.140885	0.193616	0.491699	0.125311	0	0	0	0.184175	0.969034	0	0.453049	0.587265	1.32436	1.02036	0.134343	0.272691	0.47733	0.556756
170955147..170955345	1	170955147	170955345	Mir6354	Intergenic	-6026	NR_105772	102466632		NR_105772	ENSMUSG00000098829	microRNA 6354	ncRNA	0	0.096808	0.1639	0.125311	0	0.121814	0	0	0	0.0585029	0.151016	0.195755	0	0.255089	0.134343	0	0.190932	0.318146
170959481..170959679	2	170959481	170959679	Dok5	Intergenic	402273	NM_029761	76829	Mm.41633	NM_029761	ENSMUSG00000027560	docking protein 5	protein-coding	0.140885	0.193616	0	0	0	0.121814	0	0	0.323011	0.0585029	0.151016	0.195755	0	0.425149	0	0	0.190932	0.318146
170967502..170967700	2	170967502	170967700	Dok5	Intergenic	410294	NM_029761	76829	Mm.41633	NM_029761	ENSMUSG00000027560	docking protein 5	protein-coding	1.19752	0.677656	1.96679	0.626554	0.326127	0.609068	0.458509	0.736701	0.323011	0.760537	0.528557	0.587265	0.331091	0.510179	0.403028	0.654458	1.14559	0.556756
170975089..170975287	1	170975089	170975287	Mir6354	Intergenic	-25968	NR_105772	102466632		NR_105772	ENSMUSG00000098829	microRNA 6354	ncRNA	0.422656	0.290424	0	0.125311	0.217418	0.121814	0	0.184175	0.161506	0.526526	0.453049	0.587265	0.827727	0.17006	0.806055	1.36345	0.286398	0.318146
170989081..170989279	2	170989081	170989279	Dok5	Intergenic	431873	NM_029761	76829	Mm.41633	NM_029761	ENSMUSG00000027560	docking protein 5	protein-coding	0.140885	0.677656	1.3112	0.375932	0	0.121814	0.611345	0.552526	0.161506	0.117006	0.302032	0.39151	0.165545	0.0850298	0.671713	0.381767	0	0.636292
170993383..170993581	2	170993383	170993581	Dok5	Intergenic	436175	NM_029761	76829	Mm.41633	NM_029761	ENSMUSG00000027560	docking protein 5	protein-coding	0.0704426	0.290424	0.327799	0.125311	0	0.365441	0.458509	0	0	0.175509	0.0755081	0.293633	0.165545	0	0	0	0.286398	0.397683
170999653..170999851	1	170999653	170999851	Mir6354	Intergenic	-50532	NR_105772	102466632		NR_105772	ENSMUSG00000098829	microRNA 6354	ncRNA	0.352213	0.096808	0	0	1.1958	0	0	0.184175	0	0.175509	0.302032	0.0978776	0.165545	0	0.53737	0.436305	0.286398	0
171003125..171003323	1	171003125	171003323	Mir6354	Intergenic	-54004	NR_105772	102466632		NR_105772	ENSMUSG00000098829	microRNA 6354	ncRNA	0.140885	0.387232	0.491699	0.501243	0.217418	0.243627	1.52836	0.184175	0.646023	0	0.0755081	0.293633	0	0.255089	0.268685	0.272691	0.190932	0
171007174..171007372	1	171007174	171007372	Mir6354	Intergenic	-58053	NR_105772	102466632		NR_105772	ENSMUSG00000098829	microRNA 6354	ncRNA	0.422656	0.193616	0	0.375932	0.652255	0.487254	0	0	0	0.175509	0.604065	0.195755	0	0.0850298	0.134343	0.381767	0.286398	0.556756
171021906..171022104	2	171021906	171022104	Dok5	Intergenic	464698	NM_029761	76829	Mm.41633	NM_029761	ENSMUSG00000027560	docking protein 5	protein-coding	0	0.096808	0	0	0	0.243627	0.458509	1.10505	0.323011	0.117006	0	0.39151	0.165545	0	0.671713	0.272691	0.286398	0.0795365
171023083..171023281	2	171023083	171023281	Dok5	Intergenic	465875	NM_029761	76829	Mm.41633	NM_029761	ENSMUSG00000027560	docking protein 5	protein-coding	0.281771	0.290424	0.1639	0.501243	0	0	0.152836	0	0.323011	0.292514	0.453049	0	0.496636	0.0850298	0.403028	0.490843	0.286398	0.159073
171023615..171023813	1	171023615	171023813	Mir6354	Intergenic	-74494	NR_105772	102466632		NR_105772	ENSMUSG00000098829	microRNA 6354	ncRNA	0.493098	0.096808	0.491699	0.375932	0.217418	0.365441	0.458509	0.184175	0.646023	0.117006	0.226524	0.195755	0.496636	0.425149	0	0.327229	0.190932	0.159073
171025247..171025538	2	171025247	171025538	Dok5	Intergenic	468086	NM_029761	76829	Mm.41633	NM_029761	ENSMUSG00000027560	docking protein 5	protein-coding	0.422656	0	0.1639	0.125311	0.326127	0	0	0	0.323011	0.40952	0.0755081	0	0.331091	0.17006	0.806055	0.163614	0.286398	0.159073
171033895..171034093	2	171033895	171034093	Dok5	Intergenic	476687	NM_029761	76829	Mm.41633	NM_029761	ENSMUSG00000027560	docking protein 5	protein-coding	0.493098	0.387232	0.655598	0.125311	0.326127	0.243627	0.152836	0	1.29205	0.234012	0.151016	0.293633	0.165545	0.340119	0.134343	0.327229	0.286398	0.23861
171063250..171063593	2	171063250	171063593	Dok5	Intergenic	506115	NM_029761	76829	Mm.41633	NM_029761	ENSMUSG00000027560	docking protein 5	protein-coding	0.140885	0.096808	0.491699	0.250622	0.326127	0.487254	0.152836	0.368351	0	0.292514	0.528557	0.39151	0.331091	0.595209	0.268685	0.599919	0.286398	0.636292
171067062..171067260	2	171067062	171067260	Dok5	Intergenic	509854	NM_029761	76829	Mm.41633	NM_029761	ENSMUSG00000027560	docking protein 5	protein-coding	0.352213	0.193616	0.1639	0	0.108709	0	0	0	0	0.175509	0.0755081	0.39151	0	0.680239	0.268685	0.218153	0.190932	0.397683
171084782..171084980	2	171084782	171084980	Dok5	Intergenic	527574	NM_029761	76829	Mm.41633	NM_029761	ENSMUSG00000027560	docking protein 5	protein-coding	0.211328	0.387232	0	0.250622	0.543546	0.121814	0	0	0.484517	0.234012	0.377541	0.195755	0	0.17006	0.134343	0.218153	0.47733	0.318146
171089798..171089996	1	171089798	171089996	Mir6354	Intergenic	-140677	NR_105772	102466632		NR_105772	ENSMUSG00000098829	microRNA 6354	ncRNA	0	0.096808	0.327799	0	0.108709	1.09632	0.152836	0.184175	0	0.351017	0	0.0978776	0.165545	0	0.134343	0.0545381	0.190932	0.318146
171090378..171090576	1	171090378	171090576	Mir6354	Intergenic	-141257	NR_105772	102466632		NR_105772	ENSMUSG00000098829	microRNA 6354	ncRNA	0.281771	0.290424	0.1639	0.250622	0	1.09632	0	0.368351	0.161506	0.117006	0.453049	0.0978776	0.331091	0.340119	0	0.218153	0.381864	0.23861
171095959..171096272	1	171095959	171096272	Mir6354	Intergenic	-146896	NR_105772	102466632		NR_105772	ENSMUSG00000098829	microRNA 6354	ncRNA	0.422656	0.193616	0.655598	0.375932	0.326127	0	1.06985	0.736701	0	0.351017	0.528557	0.0978776	1.32436	0.340119	0.403028	0.272691	0.47733	0.477219
171096322..171096862	1	171096322	171096862	Mir6354	Intergenic	-147372	NR_105772	102466632		NR_105772	ENSMUSG00000098829	microRNA 6354	ncRNA	0.211328	0.096808	0.1639	0.125311	0.108709	0.243627	0.305673	0	0.646023	0.234012	0.0755081	0	0.165545	0	0	0.0545381	0.0954659	0.23861
171101552..171101924	1	171101552	171101924	Mir6354	Intergenic	-152518	NR_105772	102466632		NR_105772	ENSMUSG00000098829	microRNA 6354	ncRNA	0.0704426	0.580848	0.327799	0.626554	0.217418	1.21814	0.152836	0	0.969034	0.234012	0.0755081	0	0	0.17006	0.268685	0.0545381	0.0954659	0.23861
171103721..171103919	2	171103721	171103919	Dok5	Intergenic	546513	NM_029761	76829	Mm.41633	NM_029761	ENSMUSG00000027560	docking protein 5	protein-coding	0.211328	0.48404	0.491699	1.75435	0.217418	0	0.305673	0	0.807528	0.234012	0.0755081	0	0.165545	0.17006	0.403028	0.0545381	0.0954659	0.23861
171112787..171112985	2	171112787	171112985	Dok5	Intergenic	555579	NM_029761	76829	Mm.41633	NM_029761	ENSMUSG00000027560	docking protein 5	protein-coding	0.352213	0.096808	0.1639	0	0	0	0	0	0	0.234012	0.0755081	0	0	0	0	0.0545381	0.0954659	0.23861
171125141..171125339	1	171125141	171125339	Mir6354	Intergenic	-176020	NR_105772	102466632		NR_105772	ENSMUSG00000098829	microRNA 6354	ncRNA	0.493098	0.096808	0.327799	0.125311	0	0	0.152836	0	0	0.234012	0.151016	0.39151	0.827727	0.0850298	0.134343	0.163614	0.0954659	0.715829
171138949..171139147	1	171138949	171139147	Mir6354	Intergenic	-189828	NR_105772	102466632		NR_105772	ENSMUSG00000098829	microRNA 6354	ncRNA	0.140885	0.580848	0	0.250622	0.326127	0.365441	0	1.4734	0	0.40952	0.604065	0.195755	0.993273	0	0	0.436305	0.763727	0.318146
171141565..171141763	2	171141565	171141763	Dok5	Intergenic	584357	NM_029761	76829	Mm.41633	NM_029761	ENSMUSG00000027560	docking protein 5	protein-coding	0.211328	0.193616	0.1639	0.125311	0.434836	1.09632	0.152836	0.184175	0	0.234012	0.377541	0.293633	0.496636	0	0.268685	0.436305	0.381864	0.318146
171143430..171143628	2	171143430	171143628	Dok5	Intergenic	586222	NM_029761	76829	Mm.41633	NM_029761	ENSMUSG00000027560	docking protein 5	protein-coding	0.352213	0	0.1639	0.375932	0.326127	0	0.458509	0	0.161506	0	0.0755081	0.489388	0.662182	0	0.403028	0.327229	0.381864	0
171148343..171148541	1	171148343	171148541	Mir6354	Intergenic	-199222	NR_105772	102466632		NR_105772	ENSMUSG00000098829	microRNA 6354	ncRNA	1.05664	0.48404	0.819498	0.751865	0.652255	1.21814	0.458509	0.920876	0.646023	0.40952	0.151016	0.685143	0.993273	0.425149	0.53737	0.545381	0.381864	0.636292
171148710..171148908	2	171148710	171148908	Dok5	Intergenic	591502	NM_029761	76829	Mm.41633	NM_029761	ENSMUSG00000027560	docking protein 5	protein-coding	5.42408	8.32549	6.55598	7.01741	4.45707	8.52695	7.79465	10.1296	6.29872	4.32921	3.6999	5.38327	7.44955	5.95209	5.3737	3.32683	8.49647	5.0108
171157504..171157702	2	171157504	171157702	Dok5	Intergenic	600296	NM_029761	76829	Mm.41633	NM_029761	ENSMUSG00000027560	docking protein 5	protein-coding	5.42408	6.19571	5.73649	5.38837	3.69611	2.80171	3.66807	2.9468	2.9071	2.74964	4.07744	3.13208	4.13864	4.42155	3.76159	3.27229	4.7733	4.45405
171158993..171159191	2	171158993	171159191	Dok5	Intergenic	601785	NM_029761	76829	Mm.41633	NM_029761	ENSMUSG00000027560	docking protein 5	protein-coding	0.211328	0.48404	0.1639	0.501243	0.326127	0.365441	0.458509	1.84175	0	0.0585029	0.377541	0.39151	0.662182	0	0.403028	0.163614	0.47733	0.397683
171170862..171171060	2	171170862	171171060	Dok5	Intergenic	613654	NM_029761	76829	Mm.41633	NM_029761	ENSMUSG00000027560	docking protein 5	protein-coding	0.211328	0.387232	0.1639	0.125311	0.217418	0.121814	0.917018	0.368351	0.646023	0.40952	0.302032	0.0978776	0	0.510179	0	0.490843	0.286398	0.23861
171171532..171171730	2	171171532	171171730	Dok5	Intergenic	614324	NM_029761	76829	Mm.41633	NM_029761	ENSMUSG00000027560	docking protein 5	protein-coding	0.352213	0.48404	0	0.125311	0.217418	0.609068	0.152836	0.184175	0.323011	0.585029	0.302032	0.293633	0.165545	0.340119	0.806055	0.272691	0.572796	0.636292
171174866..171175064	1	171174866	171175064	Mir6354	Intergenic	-225745	NR_105772	102466632		NR_105772	ENSMUSG00000098829	microRNA 6354	ncRNA	0	0.096808	0	0.375932	0.108709	1.09632	0.152836	0.368351	0.323011	0.175509	0.226524	0	0	0.17006	0	0.218153	0.286398	0
171177879..171178077	2	171177879	171178077	1700028P15Rik	Intergenic	610321	NR_040509	75655	Mm.396203	NR_040509	ENSMUSG00000086823	RIKEN cDNA 1700028P15 gene	ncRNA	0.0704426	0.096808	1.639	0.501243	0.108709	0	0	0.184175	0	0.175509	0.226524	0	0	0.0850298	0	0.218153	0.286398	0
171180363..171180561	2	171180363	171180561	1700028P15Rik	Intergenic	607837	NR_040509	75655	Mm.396203	NR_040509	ENSMUSG00000086823	RIKEN cDNA 1700028P15 gene	ncRNA	0.0704426	0	0.1639	0.501243	0.108709	0.121814	0	0	0	0.234012	0.0755081	0.195755	0.165545	0.0850298	0.134343	0.109076	0.286398	0.23861
171192834..171193032	1	171192834	171193032	Mir6354	Intergenic	-243713	NR_105772	102466632		NR_105772	ENSMUSG00000098829	microRNA 6354	ncRNA	0.774869	0.193616	0	0.877176	0.543546	0	0.305673	1.10505	0	0.117006	0.226524	0.587265	0.165545	0.425149	0	0.436305	0.0954659	0.636292
171193745..171193943	2	171193745	171193943	1700028P15Rik	Intergenic	594455	NR_040509	75655	Mm.396203	NR_040509	ENSMUSG00000086823	RIKEN cDNA 1700028P15 gene	ncRNA	0.704426	0.580848	0.1639	0	0.434836	0.852695	0.458509	0	0.484517	0.351017	0.226524	0.195755	0.165545	0.17006	0.134343	0.381767	0.190932	0.397683
171208225..171208423	2	171208225	171208423	1700028P15Rik	Intergenic	579975	NR_040509	75655	Mm.396203	NR_040509	ENSMUSG00000086823	RIKEN cDNA 1700028P15 gene	ncRNA	0.704426	0.096808	0	1.00249	0.326127	0.121814	0	0.184175	0.646023	0.351017	0.453049	0	0.496636	0.425149	0.268685	0.436305	0.0954659	0.477219
171216119..171216317	2	171216119	171216317	1700028P15Rik	Intergenic	572081	NR_040509	75655	Mm.396203	NR_040509	ENSMUSG00000086823	RIKEN cDNA 1700028P15 gene	ncRNA	0.352213	0.096808	0	0.125311	0	0	0.305673	0.184175	0	0.292514	0.377541	0.195755	1.65545	0.0850298	0.268685	0.163614	0.763727	0.159073
171229426..171229624	2	171229426	171229624	1700028P15Rik	Intergenic	558774	NR_040509	75655	Mm.396203	NR_040509	ENSMUSG00000086823	RIKEN cDNA 1700028P15 gene	ncRNA	0.281771	0.193616	0.327799	0.125311	0.652255	0.121814	0.152836	1.28923	0.161506	0.175509	0.528557	0.78302	0.331091	0.765268	0.403028	0.545381	0.763727	0.556756
171238235..171238433	2	171238235	171238433	1700028P15Rik	Intergenic	549965	NR_040509	75655	Mm.396203	NR_040509	ENSMUSG00000086823	RIKEN cDNA 1700028P15 gene	ncRNA	0.633984	0.096808	0.1639	0	0.108709	0.487254	1.52836	0	0.323011	0.234012	0.302032	0.0978776	0	0	0	0.381767	0.0954659	0.318146
171252603..171252846	1	171252603	171252846	Nuf2	Intergenic	208870	NM_001355159	66977	Mm.151315	NM_023284	ENSMUSG00000026683	NUF2, NDC80 kinetochore complex component	protein-coding	0.281771	0.387232	0.983397	0.250622	0.108709	0	0.152836	0	0.161506	0.292514	0.604065	0.0978776	0.165545	0.425149	0	0.436305	0.572796	0.23861
171264568..171264766	2	171264568	171264766	1700028P15Rik	Intergenic	523632	NR_040509	75655	Mm.396203	NR_040509	ENSMUSG00000086823	RIKEN cDNA 1700028P15 gene	ncRNA	0	0.096808	0.327799	1.62904	0	0.609068	0	0.184175	0.646023	0.117006	0.151016	0.0978776	0.331091	0.255089	0.134343	0.109076	0.190932	0.159073
171273662..171273860	2	171273662	171273860	1700028P15Rik	Intergenic	514538	NR_040509	75655	Mm.396203	NR_040509	ENSMUSG00000086823	RIKEN cDNA 1700028P15 gene	ncRNA	0.140885	0.48404	0	0.375932	0	0.487254	0.305673	0.184175	1.45355	0.117006	0.151016	0.0978776	0	0.0850298	0	0.109076	0.190932	0.159073
171291847..171292045	2	171291847	171292045	1700028P15Rik	Intergenic	496353	NR_040509	75655	Mm.396203	NR_040509	ENSMUSG00000086823	RIKEN cDNA 1700028P15 gene	ncRNA	0.352213	0.193616	0	0.125311	1.1958	0.121814	0.611345	0.368351	0.969034	0.292514	0.679573	1.17453	1.65545	0.935328	0	0.545381	1.43199	0.715829
171295819..171296017	2	171295819	171296017	1700028P15Rik	Intergenic	492381	NR_040509	75655	Mm.396203	NR_040509	ENSMUSG00000086823	RIKEN cDNA 1700028P15 gene	ncRNA	0.211328	0.096808	0.1639	0.877176	0.217418	0.365441	0.152836	0.184175	0.484517	0.585029	0	0.0978776	0.496636	0	0	0.490843	0.286398	0.0795365
171301482..171301680	2	171301482	171301680	1700028P15Rik	Intergenic	486718	NR_040509	75655	Mm.396203	NR_040509	ENSMUSG00000086823	RIKEN cDNA 1700028P15 gene	ncRNA	0.563541	0.387232	0.327799	0.375932	0.326127	1.09632	0.458509	0.184175	0	0.292514	0.377541	0.39151	0.331091	0.340119	0.53737	0.218153	0.47733	0.636292
171314879..171315077	2	171314879	171315077	1700028P15Rik	Intergenic	473321	NR_040509	75655	Mm.396203	NR_040509	ENSMUSG00000086823	RIKEN cDNA 1700028P15 gene	ncRNA	0.140885	0	0.1639	0.125311	0.217418	0.121814	0	0	0.323011	0.175509	0	0.489388	0	0.0850298	0	0.0545381	0.381864	0.397683
171315372..171315570	2	171315372	171315570	1700028P15Rik	Intergenic	472828	NR_040509	75655	Mm.396203	NR_040509	ENSMUSG00000086823	RIKEN cDNA 1700028P15 gene	ncRNA	0.211328	0.096808	0	0.250622	0.217418	0.121814	0.458509	0.368351	0.161506	0.526526	0.151016	0.0978776	0.331091	1.02036	0.268685	0.272691	0.381864	0.318146
171320284..171320482	1	171320284	171320482	Nuf2	Intergenic	141212	NM_001355159	66977	Mm.151315	NM_023284	ENSMUSG00000026683	NUF2, NDC80 kinetochore complex component	protein-coding	0.140885	0.193616	0	0.375932	0.326127	0.609068	0.152836	0	0.161506	0.117006	0.151016	0.195755	0.165545	0.0850298	0	0.327229	0.0954659	0.159073
171322595..171322793	1	171322595	171322793	Nuf2	Intergenic	138901	NM_001355159	66977	Mm.151315	NM_023284	ENSMUSG00000026683	NUF2, NDC80 kinetochore complex component	protein-coding	0.140885	0.096808	0.1639	0	0.217418	0	0.152836	0	0.323011	0.117006	0.151016	0.195755	0	0.0850298	0	0.327229	0.0954659	0.159073
171325608..171325806	1	171325608	171325806	Nuf2	Intergenic	135888	NM_001355159	66977	Mm.151315	NM_023284	ENSMUSG00000026683	NUF2, NDC80 kinetochore complex component	protein-coding	0.845312	1.2585	0.1639	1.25311	1.30451	0.365441	1.37553	0.552526	0.323011	0.40952	0.755081	0.78302	0.165545	0.595209	0.671713	0.708996	0.859193	0.874902
171330384..171330582	1	171330384	171330582	Nuf2	Intergenic	131112	NM_001355159	66977	Mm.151315	NM_023284	ENSMUSG00000026683	NUF2, NDC80 kinetochore complex component	protein-coding	0.493098	0.580848	0.491699	0.751865	0.217418	0.365441	1.22269	1.4734	0.161506	0.643532	0.755081	0.195755	0.827727	0.935328	0.671713	0.599919	0.763727	0.636292
171348742..171348940	2	171348742	171348940	1700028P15Rik	Intergenic	439458	NR_040509	75655	Mm.396203	NR_040509	ENSMUSG00000086823	RIKEN cDNA 1700028P15 gene	ncRNA	0.422656	0.48404	1.4751	0.375932	0.326127	0.243627	0.305673	0	0.161506	0.0585029	0.0755081	0.195755	0.496636	0.255089	0	0	0.0954659	0.318146
171356361..171356559	2	171356361	171356559	1700028P15Rik	Intergenic	431839	NR_040509	75655	Mm.396203	NR_040509	ENSMUSG00000086823	RIKEN cDNA 1700028P15 gene	ncRNA	1.19752	1.93616	1.4751	0.626554	0.326127	1.58358	0.305673	1.65758	0.323011	1.05305	0.755081	0.978776	0.662182	1.19042	1.20908	0.981686	1.71839	0.795365
171357247..171357469	2	171357247	171357469	1700028P15Rik	Intergenic	430941	NR_040509	75655	Mm.396203	NR_040509	ENSMUSG00000086823	RIKEN cDNA 1700028P15 gene	ncRNA	6.2694	6.77656	9.99787	4.26057	4.56578	7.67425	8.55883	8.28789	5.16818	5.79179	5.05904	4.99176	7.78064	6.63233	7.38884	5.7265	8.01914	6.12431
171358655..171358853	2	171358655	171358853	1700028P15Rik	Intergenic	429545	NR_040509	75655	Mm.396203	NR_040509	ENSMUSG00000086823	RIKEN cDNA 1700028P15 gene	ncRNA	0.352213	0.290424	0	0.125311	0	0	0.305673	1.28923	0.161506	0.40952	0	0	0	0.0850298	0.134343	0.163614	0.190932	0.159073
171366207..171366405	2	171366207	171366405	1700028P15Rik	Intergenic	421993	NR_040509	75655	Mm.396203	NR_040509	ENSMUSG00000086823	RIKEN cDNA 1700028P15 gene	ncRNA	2.67682	3.38828	1.639	2.75684	2.06547	4.87254	2.59822	2.2101	1.93807	2.28161	1.43465	1.56604	3.31091	2.04072	1.8808	2.72691	2.38665	1.51119
171366701..171366899	1	171366701	171366899	Nuf2	Intergenic	94795	NM_001355159	66977	Mm.151315	NM_023284	ENSMUSG00000026683	NUF2, NDC80 kinetochore complex component	protein-coding	0.211328	0.096808	0	0.125311	0.434836	0.243627	0.917018	0	0.161506	0	0.453049	0	0	0	0	0.218153	0.190932	0.159073
171385148..171385346	2	171385148	171385346	1700028P15Rik	Intergenic	403052	NR_040509	75655	Mm.396203	NR_040509	ENSMUSG00000086823	RIKEN cDNA 1700028P15 gene	ncRNA	0.140885	0.193616	0	0	0	0.121814	0	0.184175	0.323011	0	0.226524	0	0.165545	0	0.403028	0.109076	0.0954659	0.0795365
171416488..171416686	2	171416488	171416686	1700028P15Rik	Intergenic	371712	NR_040509	75655	Mm.396203	NR_040509	ENSMUSG00000086823	RIKEN cDNA 1700028P15 gene	ncRNA	0.0704426	0.096808	0.1639	1.1278	0	0	0	0	0.161506	0	0.226524	0	0	0.0850298	0.134343	0.109076	0.0954659	0.0795365
171424239..171424555	2	171424239	171424555	1700028P15Rik	Intergenic	363902	NR_040509	75655	Mm.396203	NR_040509	ENSMUSG00000086823	RIKEN cDNA 1700028P15 gene	ncRNA	0	0.290424	0.819498	0.250622	0.217418	0	0.152836	0.184175	0.646023	0	0.226524	0	0	0.595209	0.671713	0.109076	0.0954659	0.0795365
171427183..171427381	2	171427183	171427381	1700028P15Rik	Intergenic	361017	NR_040509	75655	Mm.396203	NR_040509	ENSMUSG00000086823	RIKEN cDNA 1700028P15 gene	ncRNA	1.83151	0.48404	0.1639	0.751865	0.326127	0.365441	0.458509	0.736701	0	0.702035	0.755081	0.978776	0.662182	0.680239	0.806055	0.381767	1.71839	0.954439
171437254..171437452	1	171437254	171437452	Nuf2	intron	24242	NM_001355159	66977	Mm.151315	NM_023284	ENSMUSG00000026683	NUF2, NDC80 kinetochore complex component	protein-coding	0.0704426	0.290424	0	0	0	0	0.458509	0.184175	0.323011	0	0	0.195755	0	0.17006	0	0.0545381	0.190932	0
171448017..171448215	2	171448017	171448215	1700028P15Rik	Intergenic	340183	NR_040509	75655	Mm.396203	NR_040509	ENSMUSG00000086823	RIKEN cDNA 1700028P15 gene	ncRNA	0.0704426	0.096808	0.327799	0	0.217418	0	0	0.184175	0.323011	0	0	0.195755	0	0	0.268685	0.0545381	0.190932	0
171457416..171457614	2	171457416	171457614	1700028P15Rik	Intergenic	330784	NR_040509	75655	Mm.396203	NR_040509	ENSMUSG00000086823	RIKEN cDNA 1700028P15 gene	ncRNA	0.0704426	0.096808	0	0	0.760964	0	0	0	0	0	0	0.195755	0	0	0	0.0545381	0.190932	0
171460107..171460305	2	171460107	171460305	1700028P15Rik	Intergenic	328093	NR_040509	75655	Mm.396203	NR_040509	ENSMUSG00000086823	RIKEN cDNA 1700028P15 gene	ncRNA	0.281771	0	0	0	0	0.609068	0	0	1.13054	0	0	0.195755	0.331091	0.0850298	0.403028	0.0545381	0.190932	0
171461382..171462034	1	171461382	171462034	Nuf2	promoter-TSS	-113	NM_023284	66977	Mm.151315	NM_023284	ENSMUSG00000026683	NUF2, NDC80 kinetochore complex component	protein-coding	0.140885	0.290424	0	0	0.108709	0	0.152836	0	0	0	0.226524	0.293633	0.496636	0	0	0.381767	0.190932	0.0795365
171473046..171473244	2	171473046	171473244	1700028P15Rik	Intergenic	315154	NR_040509	75655	Mm.396203	NR_040509	ENSMUSG00000086823	RIKEN cDNA 1700028P15 gene	ncRNA	0.281771	0.193616	0.327799	0.250622	0.217418	0.365441	0.305673	0.184175	1.93807	0.292514	0.755081	0.39151	0.827727	0.425149	0.134343	0.818072	0.668261	0.318146
171478993..171479191	2	171478993	171479191	1700028P15Rik	Intergenic	309207	NR_040509	75655	Mm.396203	NR_040509	ENSMUSG00000086823	RIKEN cDNA 1700028P15 gene	ncRNA	0.281771	0.096808	0.655598	0.250622	0.217418	0.121814	0	0.184175	0	0.292514	0.528557	0.489388	0.496636	0.425149	0.268685	0.545381	0.381864	0.715829
171480766..171480964	1	171480766	171480964	Nuf2	Intergenic	-19270	NM_023284	66977	Mm.151315	NM_023284	ENSMUSG00000026683	NUF2, NDC80 kinetochore complex component	protein-coding	0.140885	0.193616	0	0.125311	0.108709	0	0	0.184175	0.161506	0.292514	0.0755081	0.489388	0.165545	0.0850298	0.268685	0.327229	0.668261	0.0795365
171482969..171483167	2	171482969	171483167	1700028P15Rik	Intergenic	305231	NR_040509	75655	Mm.396203	NR_040509	ENSMUSG00000086823	RIKEN cDNA 1700028P15 gene	ncRNA	0.281771	0.096808	0.655598	0.751865	0.108709	0	0	0	0.484517	0.292514	0.302032	0.489388	0.331091	0.340119	0.671713	0.818072	0.381864	0.159073
171488602..171488800	2	171488602	171488800	1700028P15Rik	Intergenic	299598	NR_040509	75655	Mm.396203	NR_040509	ENSMUSG00000086823	RIKEN cDNA 1700028P15 gene	ncRNA	2.53593	4.16274	3.60579	0.751865	0.760964	1.46176	2.13971	0.736701	0.323011	1.40407	1.66118	0.880898	0.662182	1.19042	1.61211	1.90883	1.52745	1.51119
171505597..171505795	2	171505597	171505795	1700028P15Rik	Intergenic	282603	NR_040509	75655	Mm.396203	NR_040509	ENSMUSG00000086823	RIKEN cDNA 1700028P15 gene	ncRNA	0.281771	0	0.491699	0.626554	0.217418	0	0	0.368351	0	0.234012	0.226524	0.293633	0.165545	0.680239	0	0.436305	0.190932	0.318146
171528192..171528390	1	171528192	171528390	Rgs5	Intergenic	-57341	NM_001313705	19737	Mm.20954	NM_009063	ENSMUSG00000026678	regulator of G-protein signaling 5	protein-coding	0.0704426	0.193616	0	0	0	0	0.458509	0	0	0.292514	0.0755081	0	0	0	0	0.381767	0	0.0795365
171529068..171529371	2	171529068	171529371	1700028P15Rik	Intergenic	259079	NR_040509	75655	Mm.396203	NR_040509	ENSMUSG00000086823	RIKEN cDNA 1700028P15 gene	ncRNA	0	0.193616	0.327799	0.250622	0.217418	0	0	0	0.161506	0.292514	0.0755081	0	0	0.340119	0	0.381767	0	0.0795365
171540669..171540867	2	171540669	171540867	1700028P15Rik	Intergenic	247531	NR_040509	75655	Mm.396203	NR_040509	ENSMUSG00000086823	RIKEN cDNA 1700028P15 gene	ncRNA	0.281771	0.193616	0.1639	0.250622	0.217418	0.365441	0	0.184175	0	0.175509	0.151016	0.39151	0.827727	1.02036	0.134343	0.327229	0.572796	0
171555180..171555378	1	171555180	171555378	Rgs5	Intergenic	-30353	NM_001313705	19737	Mm.20954	NM_009063	ENSMUSG00000026678	regulator of G-protein signaling 5	protein-coding	3.24036	3.00105	3.76969	3.13277	2.82644	2.07083	2.75105	3.31516	1.93807	2.16461	1.96321	2.83845	2.64873	2.55089	2.55251	2.01791	3.53224	3.18146
171585831..171586029	2	171585831	171586029	1700028P15Rik	Intergenic	202369	NR_040509	75655	Mm.396203	NR_040509	ENSMUSG00000086823	RIKEN cDNA 1700028P15 gene	ncRNA	0.281771	0.096808	0.1639	0	0	0.121814	0	0.368351	0.323011	0.234012	0.226524	0	0.496636	0.340119	0.134343	0.163614	0.0954659	0.318146
171595970..171596168	2	171595970	171596168	1700028P15Rik	Intergenic	192230	NR_040509	75655	Mm.396203	NR_040509	ENSMUSG00000086823	RIKEN cDNA 1700028P15 gene	ncRNA	0.493098	0.096808	0.1639	0.375932	0	0.365441	0.152836	1.65758	0.323011	0.175509	0.377541	0.0978776	0	0.340119	0.268685	0.163614	0.0954659	0.556756
171603654..171603852	2	171603654	171603852	1700028P15Rik	Intergenic	184546	NR_040509	75655	Mm.396203	NR_040509	ENSMUSG00000086823	RIKEN cDNA 1700028P15 gene	ncRNA	0.352213	0.48404	0	0.125311	0.434836	0.121814	0	0	0	0.351017	0.528557	0.293633	0.496636	0.255089	0	0.436305	0.47733	0.556756
171611130..171611328	1	171611130	171611328	Rgs5	intron	25597	NM_009063	19737	Mm.20954	NM_009063	ENSMUSG00000026678	regulator of G-protein signaling 5	protein-coding	0.0704426	0.290424	0	0	0.217418	0.243627	0	0.920876	0.323011	0.117006	0.528557	0	0	0.17006	0.268685	0.109076	0.381864	0.318146
171613906..171614104	1	171613906	171614104	Rgs5	TTS	28373	NM_009063	19737	Mm.20954	NM_009063	ENSMUSG00000026678	regulator of G-protein signaling 5	protein-coding	0.140885	0.096808	0.1639	0.125311	0.434836	0.243627	0.152836	0.920876	0.323011	0.234012	0	0.195755	0	0	0.134343	0.109076	0.190932	0.23861
171626386..171626584	2	171626386	171626584	1700028P15Rik	Intergenic	161814	NR_040509	75655	Mm.396203	NR_040509	ENSMUSG00000086823	RIKEN cDNA 1700028P15 gene	ncRNA	1.12708	1.54893	0.327799	0.375932	0.543546	0.852695	0.764182	0.368351	0.484517	0.351017	0.302032	0.39151	0.165545	0.850298	0.403028	0.163614	0.668261	0.477219
171627147..171627345	1	171627147	171627345	Rgs5	Intergenic	41614	NM_009063	19737	Mm.20954	NM_009063	ENSMUSG00000026678	regulator of G-protein signaling 5	protein-coding	1.97239	3.00105	2.13069	0.877176	0.978382	2.43627	0.764182	1.4734	0.646023	0.81904	0.906097	1.37029	1.48991	2.21078	2.28382	1.63614	1.05013	1.19305
171628773..171628971	1	171628773	171628971	Rgs5	Intergenic	43240	NM_009063	19737	Mm.20954	NM_009063	ENSMUSG00000026678	regulator of G-protein signaling 5	protein-coding	0.0704426	0.193616	0.327799	0.125311	0.217418	0.974508	0.458509	0	0.161506	0.0585029	0.226524	0.587265	0.496636	0.255089	0.134343	0.218153	0.47733	0.397683
171642486..171642684	2	171642486	171642684	1700028P15Rik	Intergenic	145714	NR_040509	75655	Mm.396203	NR_040509	ENSMUSG00000086823	RIKEN cDNA 1700028P15 gene	ncRNA	0.422656	0	0.327799	1.25311	0.652255	0.121814	0	0.184175	0.484517	0.0585029	0.453049	0.195755	0.165545	0.0850298	0.403028	0.218153	0.190932	0.477219
171646175..171646373	1	171646175	171646373	Rgs4	Intergenic	31499	NM_009062	19736	Mm.41642	NM_009062	ENSMUSG00000038530	regulator of G-protein signaling 4	protein-coding	0.0704426	0.193616	0.1639	0.125311	0.760964	0.121814	0.458509	0.184175	0.161506	0.292514	0.453049	0.0978776	0.331091	0.680239	0	0.0545381	0.763727	0.23861
171649636..171649834	2	171649636	171649834	1700028P15Rik	Intergenic	138564	NR_040509	75655	Mm.396203	NR_040509	ENSMUSG00000086823	RIKEN cDNA 1700028P15 gene	ncRNA	0.140885	0.096808	0.1639	0	0.434836	0.365441	0	0	0.323011	0.643532	0.151016	0.195755	0	0.0850298	0.134343	0.763534	0.47733	0
171652823..171653021	1	171652823	171653021	Rgs4	Intergenic	24851	NM_009062	19736	Mm.41642	NM_009062	ENSMUSG00000038530	regulator of G-protein signaling 4	protein-coding	0.140885	0.193616	0.1639	0.250622	0.217418	0.243627	0.152836	0	0.484517	0.117006	0.302032	0.0978776	0	0	0	0.218153	0.190932	0.23861
171661301..171661499	1	171661301	171661499	Rgs4	Intergenic	16373	NM_009062	19736	Mm.41642	NM_009062	ENSMUSG00000038530	regulator of G-protein signaling 4	protein-coding	0.140885	0.290424	0	0.375932	0.217418	0.121814	0	0	0.161506	0.117006	0.302032	0.0978776	0.165545	0.510179	0.268685	0.218153	0.190932	0.23861
171662082..171662280	2	171662082	171662280	1700028P15Rik	Intergenic	126118	NR_040509	75655	Mm.396203	NR_040509	ENSMUSG00000086823	RIKEN cDNA 1700028P15 gene	ncRNA	0.563541	0.290424	0.327799	0.125311	0.217418	0.730881	1.52836	0.552526	0.161506	0.117006	0.302032	0.0978776	0	0.17006	0	0.218153	0.190932	0.23861
171668024..171668222	1	171668024	171668222	Rgs4	Intergenic	9650	NM_009062	19736	Mm.41642	NM_009062	ENSMUSG00000038530	regulator of G-protein signaling 4	protein-coding	0.281771	0	0.1639	0.125311	0	0.243627	0.152836	0.184175	0	0.117006	0.0755081	0.39151	0.165545	0.0850298	0.671713	0.381767	0.190932	0.159073
171686231..171686429	1	171686231	171686429	Rgs4	Intergenic	-8557	NM_009062	19736	Mm.41642	NM_009062	ENSMUSG00000038530	regulator of G-protein signaling 4	protein-coding	0.352213	0.096808	0	0.877176	0.108709	0.365441	0	0.736701	0	0.117006	0.0755081	0.293633	0	0.0850298	0.134343	0.163614	0.286398	0.159073
171688749..171689008	2	171688749	171689008	1700028P15Rik	Intergenic	99420	NR_040509	75655	Mm.396203	NR_040509	ENSMUSG00000086823	RIKEN cDNA 1700028P15 gene	ncRNA	0.281771	0.193616	0.1639	0.626554	0.217418	0.365441	0.458509	0.368351	0.646023	0.351017	0.226524	0.880898	1.48991	0.425149	0.134343	0.490843	0.859193	0.477219
171693458..171693656	1	171693458	171693656	Rgs4	Intergenic	-15784	NM_009062	19736	Mm.41642	NM_009062	ENSMUSG00000038530	regulator of G-protein signaling 4	protein-coding	0.774869	0.193616	0	0.125311	0.108709	0.121814	0	0	0.484517	0.0585029	0.604065	0.587265	0.827727	0.17006	0	0.436305	0.572796	0.556756
171699427..171699625	2	171699427	171699625	1700028P15Rik	Intergenic	88773	NR_040509	75655	Mm.396203	NR_040509	ENSMUSG00000086823	RIKEN cDNA 1700028P15 gene	ncRNA	0.633984	0.387232	0.327799	0.125311	0.217418	0.121814	1.37553	0.552526	0.484517	0.175509	0.151016	0	0	0	0.403028	0.218153	0.190932	0
171701805..171702003	2	171701805	171702003	1700028P15Rik	Intergenic	86395	NR_040509	75655	Mm.396203	NR_040509	ENSMUSG00000086823	RIKEN cDNA 1700028P15 gene	ncRNA	0.211328	0.48404	0	0	0.543546	0.852695	0	0.552526	0.161506	0.40952	0.151016	0	0	0	0.134343	0.272691	0.190932	0.23861
171709066..171709264	1	171709066	171709264	Rgs4	Intergenic	-31392	NM_009062	19736	Mm.41642	NM_009062	ENSMUSG00000038530	regulator of G-protein signaling 4	protein-coding	2.74726	1.74254	3.60579	2.13028	2.3916	2.31446	3.20956	1.84175	2.9071	2.86664	2.7938	2.44694	3.47645	2.29581	2.82119	1.96337	4.7733	3.42007
171715341..171715539	2	171715341	171715539	1700028P15Rik	Intergenic	72859	NR_040509	75655	Mm.396203	NR_040509	ENSMUSG00000086823	RIKEN cDNA 1700028P15 gene	ncRNA	1.76107	2.90424	2.29459	1.62904	0.326127	1.8272	2.13971	0.920876	0.484517	1.22856	1.35915	1.07665	1.48991	1.7006	1.47777	1.47253	1.05013	2.06795
171718100..171718298	1	171718100	171718298	Rgs4	Intergenic	-40426	NM_009062	19736	Mm.41642	NM_009062	ENSMUSG00000038530	regulator of G-protein signaling 4	protein-coding	0.211328	0.193616	0.491699	0.125311	0.217418	0	0.305673	0	0	0.234012	0	0	0.496636	0.17006	0	0.0545381	0	0.23861
171737232..171737430	2	171737232	171737430	1700028P15Rik	Intergenic	50968	NR_040509	75655	Mm.396203	NR_040509	ENSMUSG00000086823	RIKEN cDNA 1700028P15 gene	ncRNA	0.0704426	0.096808	0	0.250622	0	0.121814	0.152836	0.184175	0	0.234012	0	0	0	0	0.53737	0.0545381	0	0.23861
171745312..171745510	1	171745312	171745510	Rgs4	Intergenic	-67638	NM_009062	19736	Mm.41642	NM_009062	ENSMUSG00000038530	regulator of G-protein signaling 4	protein-coding	0.140885	0.290424	0	1.25311	0.108709	0	0.152836	0	0.484517	0.234012	0	0	0	0.17006	0.134343	0.0545381	0	0.23861
171761739..171761937	2	171761739	171761937	1700028P15Rik	Intergenic	26461	NR_040509	75655	Mm.396203	NR_040509	ENSMUSG00000086823	RIKEN cDNA 1700028P15 gene	ncRNA	0.352213	0.290424	1.4751	0.125311	0.760964	0.365441	0.458509	0.184175	0.161506	0.117006	0.226524	0.685143	0.331091	0.340119	0.134343	0.763534	0.286398	0.23861
171762635..171762833	2	171762635	171762833	1700028P15Rik	Intergenic	25565	NR_040509	75655	Mm.396203	NR_040509	ENSMUSG00000086823	RIKEN cDNA 1700028P15 gene	ncRNA	0.140885	0.48404	0.1639	1.00249	0.217418	0.121814	0	0.184175	0.161506	0.234012	0.151016	0.39151	0	0.510179	0.403028	0.272691	0.381864	0.318146
171797817..171798015	1	171797817	171798015	Ccdc190	Intergenic	-61154	NM_001033185	78465	Mm.291078	NM_001033185	ENSMUSG00000070532	coiled-coil domain containing 190	protein-coding	0.0704426	0	0.1639	0.125311	0.326127	0.243627	0.611345	0.368351	0.484517	0.292514	0.226524	0.0978776	0.662182	0.17006	0.403028	0.327229	0.286398	0.159073
171800260..171800458	2	171800260	171800458	1700028P15Rik	Intergenic	-12060	NR_040509	75655	Mm.396203	NR_040509	ENSMUSG00000086823	RIKEN cDNA 1700028P15 gene	ncRNA	0.211328	0.096808	0	0.375932	0	0	0	0	1.77656	0.292514	0.226524	0.0978776	0.165545	0.255089	0	0.327229	0.286398	0.159073
171804521..171804719	1	171804521	171804719	Ccdc190	Intergenic	-54450	NM_001033185	78465	Mm.291078	NM_001033185	ENSMUSG00000070532	coiled-coil domain containing 190	protein-coding	0.211328	0.096808	0	0	0.108709	0.365441	0	0	0	0.117006	0.0755081	0.195755	0	0.0850298	0.134343	0.327229	0	0.159073
171810807..171811026	1	171810807	171811026	Ccdc190	Intergenic	-48153	NM_001033185	78465	Mm.291078	NM_001033185	ENSMUSG00000070532	coiled-coil domain containing 190	protein-coding	0.0704426	0.387232	0.1639	0	0.217418	0.121814	0	0	0.161506	0.117006	0.0755081	0.195755	0.165545	0.0850298	0.134343	0.327229	0	0.159073
171812250..171812448	2	171812250	171812448	1700028P15Rik	Intergenic	-24050	NR_040509	75655	Mm.396203	NR_040509	ENSMUSG00000086823	RIKEN cDNA 1700028P15 gene	ncRNA	0.211328	0.387232	0.1639	0.501243	0.108709	0.243627	0	0	0.484517	0.175509	0.302032	0.293633	0.496636	0.340119	0.940398	0.218153	0.190932	0.556756
171817992..171818190	2	171817992	171818190	1700028P15Rik	Intergenic	-29792	NR_040509	75655	Mm.396203	NR_040509	ENSMUSG00000086823	RIKEN cDNA 1700028P15 gene	ncRNA	0.493098	0.48404	0	0.375932	0.652255	0.243627	0.611345	0	0.646023	0.117006	0.226524	0.489388	0.827727	0.425149	0.268685	0.327229	0.47733	0.23861
171846316..171846514	2	171846316	171846514	Cbln4	Intergenic	22551	NM_175631	228942	Mm.40555	NM_175631	ENSMUSG00000067578	cerebellin 4 precursor protein	protein-coding	0.140885	0.193616	0	0	0.434836	0	0	0	0.646023	0.175509	0.528557	0	0.165545	0.340119	0	0.436305	0.286398	0.159073
171851000..171851198	2	171851000	171851198	Cbln4	Intergenic	17867	NM_175631	228942	Mm.40555	NM_175631	ENSMUSG00000067578	cerebellin 4 precursor protein	protein-coding	0.845312	0.774464	0.819498	0.375932	0.108709	0.243627	0	2.02593	0	0.468023	0.679573	0.489388	0.827727	0.17006	0.671713	0.109076	1.62292	0.318146
171854118..171854316	1	171854118	171854316	Ccdc190	Intergenic	-4853	NM_001033185	78465	Mm.291078	NM_001033185	ENSMUSG00000070532	coiled-coil domain containing 190	protein-coding	0.493098	0.387232	0	0.250622	0.434836	0.243627	0.152836	0.184175	1.45355	0.175509	0.906097	0	0.165545	0.0850298	0.134343	0.272691	0.763727	0.318146
171855998..171856196	1	171855998	171856196	Ccdc190	Intergenic	-2973	NM_001033185	78465	Mm.291078	NM_001033185	ENSMUSG00000070532	coiled-coil domain containing 190	protein-coding	0.633984	1.54893	0.1639	1.1278	0.326127	0.365441	0.611345	0.368351	0.323011	0.81904	0.755081	0.587265	0.165545	1.36048	0.403028	0.654458	1.33652	0.715829
171873717..171873915	2	171873717	171873915	Cbln4	Intergenic	-4850	NM_175631	228942	Mm.40555	NM_175631	ENSMUSG00000067578	cerebellin 4 precursor protein	protein-coding	0.211328	0.193616	0.491699	0	0.543546	0.121814	0	0.184175	0.161506	0.175509	0.302032	0.195755	0.827727	0.0850298	0.671713	0.381767	0.381864	0.0795365
171899005..171899803	1	171899005	171899803	Hsd17b7	promoter-TSS	-68	NM_010476	15490	Mm.12882	NM_010476	ENSMUSG00000026675	hydroxysteroid (17-beta) dehydrogenase 7	protein-coding	0.211328	0.096808	0.327799	0	0.543546	0.121814	0.305673	0.368351	0.484517	0.234012	0.151016	0.195755	2.15209	0.595209	0.268685	0.218153	0.190932	0.318146
171905633..171905831	1	171905633	171905831	3110045C21Rik	3' UTR	6192	NR_040438	67303	Mm.396611	NR_040438	ENSMUSG00000097503	RIKEN cDNA 3110045C21 gene	ncRNA	0.422656	0.290424	0.327799	0.751865	0.434836	0	0.611345	0	0	0.234012	0.151016	0.195755	0.165545	0	0	0.218153	0.190932	0.318146
171908247..171908445	1	171908247	171908445	3110045C21Rik	intron	8806	NR_040438	67303	Mm.396611	NR_040438	ENSMUSG00000097503	RIKEN cDNA 3110045C21 gene	ncRNA	0.211328	0.290424	0	0.125311	0	0	0.305673	0	0	0.234012	0.151016	0.195755	0	0	0.134343	0.218153	0.190932	0.318146
171914713..171914911	2	171914713	171914911	Cbln4	Intergenic	-45846	NM_175631	228942	Mm.40555	NM_175631	ENSMUSG00000067578	cerebellin 4 precursor protein	protein-coding	0.211328	0.096808	0	0.250622	0.217418	0	0	0	0	0.117006	0.0755081	0.0978776	0.662182	0.340119	0.268685	0.109076	0.0954659	0.159073
171928216..171928414	2	171928216	171928414	Cbln4	Intergenic	-59349	NM_175631	228942	Mm.40555	NM_175631	ENSMUSG00000067578	cerebellin 4 precursor protein	protein-coding	0	0	0.491699	0.125311	0.326127	0.243627	0	0.552526	0	0.117006	0.0755081	0.0978776	0.165545	0.255089	0.134343	0.109076	0.0954659	0.159073
171939123..171939321	2	171939123	171939321	Cbln4	Intergenic	-70256	NM_175631	228942	Mm.40555	NM_175631	ENSMUSG00000067578	cerebellin 4 precursor protein	protein-coding	0.563541	0	0.983397	0.375932	0.108709	0.121814	0.917018	1.28923	0.323011	0.117006	0.0755081	0.0978776	0	0	0.134343	0.109076	0.0954659	0.159073
171940355..171940553	1	171940355	171940553	3110045C21Rik	intron	40914	NR_040438	67303	Mm.396611	NR_040438	ENSMUSG00000097503	RIKEN cDNA 3110045C21 gene	ncRNA	0.140885	0.290424	0.1639	0	0.108709	0	0.458509	0	0	0.117006	0.0755081	0.0978776	0.331091	0.17006	0.268685	0.109076	0.0954659	0.159073
171942535..171942733	1	171942535	171942733	3110045C21Rik	intron	43094	NR_040438	67303	Mm.396611	NR_040438	ENSMUSG00000097503	RIKEN cDNA 3110045C21 gene	ncRNA	0.281771	0	0	0.125311	0	0	0	1.10505	0.484517	0.117006	0.0755081	0.0978776	0	0.340119	0	0.109076	0.0954659	0.159073
171961721..171961919	2	171961721	171961919	Cbln4	Intergenic	-92854	NM_175631	228942	Mm.40555	NM_175631	ENSMUSG00000067578	cerebellin 4 precursor protein	protein-coding	0.352213	0.48404	0	0.501243	0.217418	0.121814	0.458509	0	0	0.81904	0.226524	0.0978776	0.331091	0.0850298	0.403028	0.763534	0.190932	0.477219
171970158..171970356	2	171970158	171970356	Cbln4	Intergenic	-101291	NM_175631	228942	Mm.40555	NM_175631	ENSMUSG00000067578	cerebellin 4 precursor protein	protein-coding	0.422656	0.096808	0.1639	0.125311	0.326127	0.487254	0.458509	0.552526	0.646023	0.351017	0.226524	0.195755	0	0.255089	1.61211	0.109076	0.381864	0.477219
171979158..171979356	1	171979158	171979356	Ddr2	intron	39818	NM_022563	18214	Mm.229249	NM_022563	ENSMUSG00000026674	discoidin domain receptor family, member 2	protein-coding	0.281771	0.48404	0.1639	0.125311	0.217418	0.609068	0.305673	0.552526	0.161506	0.234012	0.528557	0.0978776	0.165545	0.340119	0	0.218153	0.381864	0.477219
171979512..171979710	2	171979512	171979710	Mc3r	Intergenic	-94381	NM_008561	17201	Mm.57183	NM_008561	ENSMUSG00000038537	melanocortin 3 receptor	protein-coding	0.352213	0.096808	0	0.125311	0.108709	0.365441	0	0	0	0.175509	0.0755081	0.293633	0	0	0	0.109076	0.572796	0
171981217..171981415	1	171981217	171981415	Ddr2	intron	37759	NM_022563	18214	Mm.229249	NM_022563	ENSMUSG00000026674	discoidin domain receptor family, member 2	protein-coding	0.0704426	0.774464	0.1639	0	0.326127	1.21814	0	0.368351	0.484517	0.40952	0.226524	0.39151	0.331091	0.0850298	0.134343	0.109076	0.859193	0.318146
172020417..172020685	1	172020417	172020685	Ddr2	Intergenic	-1476	NM_022563	18214	Mm.229249	NM_022563	ENSMUSG00000026674	discoidin domain receptor family, member 2	protein-coding	0.140885	0.290424	0	0.751865	0.217418	0.121814	1.52836	0	0	0	0.453049	0.587265	0.331091	0	0.134343	0.490843	0.572796	0.23861
172021241..172021439	2	172021241	172021439	Mc3r	Intergenic	-52652	NM_008561	17201	Mm.57183	NM_008561	ENSMUSG00000038537	melanocortin 3 receptor	protein-coding	0.0704426	0.387232	0	0	0	0.852695	0.305673	0	0.646023	0	0.151016	0.195755	0.165545	0	0.53737	0.163614	0.190932	0.0795365
172054968..172055166	2	172054968	172055166	Mc3r	Intergenic	-18925	NM_008561	17201	Mm.57183	NM_008561	ENSMUSG00000038537	melanocortin 3 receptor	protein-coding	0.281771	0.193616	0.491699	0	0	0	0.305673	0	0.161506	0	0.151016	0.195755	0	0	0	0.163614	0.190932	0.0795365
172059569..172059767	2	172059569	172059767	Mc3r	Intergenic	-14324	NM_008561	17201	Mm.57183	NM_008561	ENSMUSG00000038537	melanocortin 3 receptor	protein-coding	0.563541	0.774464	0.1639	0.501243	0.760964	0.487254	0	0.552526	0.807528	1.05305	0.830589	0.39151	1.821	0.850298	0.268685	0.763534	1.52745	0.556756
172064488..172064686	2	172064488	172064686	Mc3r	Intergenic	-9405	NM_008561	17201	Mm.57183	NM_008561	ENSMUSG00000038537	melanocortin 3 receptor	protein-coding	3.38125	4.64678	4.26139	2.63153	1.95676	3.16715	3.3624	3.68351	2.42259	0.936046	1.05711	1.7618	2.15209	2.12575	1.07474	1.19984	1.90932	1.59073
172072399..172072597	1	172072399	172072597	Uap1	3' UTR	32597	NM_001305045	107652	Mm.27969	NM_133806	ENSMUSG00000026670	UDP-N-acetylglucosamine pyrophosphorylase 1	protein-coding	0.281771	0.193616	0.491699	0.125311	0.108709	0.121814	0	0	0	0.351017	0.226524	0.0978776	0.165545	0.255089	0.403028	0.272691	0.0954659	0.477219
172078705..172078903	2	172078705	172078903	Mc3r	Intergenic	4812	NM_008561	17201	Mm.57183	NM_008561	ENSMUSG00000038537	melanocortin 3 receptor	protein-coding	0.774869	0.193616	0.327799	0.375932	0.108709	0.852695	0	0.368351	0	0.40952	0.0755081	0.0978776	0.165545	0.17006	0	0.109076	0.381864	0.23861
172092668..172092866	2	172092668	172092866	Mc3r	Intergenic	18775	NM_008561	17201	Mm.57183	NM_008561	ENSMUSG00000038537	melanocortin 3 receptor	protein-coding	0.140885	0.290424	0.1639	1.50373	0.434836	0.243627	0.152836	0	0	0.234012	0.302032	0.195755	0.662182	0.0850298	0.940398	0.327229	0.190932	0.397683
172104615..172105551	1	172104615	172105551	Uap1	promoter-TSS	12	NM_001305045	107652	Mm.27969	NM_133806	ENSMUSG00000026670	UDP-N-acetylglucosamine pyrophosphorylase 1	protein-coding	0.352213	0.387232	0.327799	0.125311	0.108709	0.487254	0.152836	0	0.323011	0.234012	0.302032	0.195755	1.15882	0.0850298	0.134343	0.327229	0.190932	0.397683
172121458..172121656	1	172121458	172121656	Uap1	Intergenic	-16462	NM_001305046	107652	Mm.27969	NM_133806	ENSMUSG00000026670	UDP-N-acetylglucosamine pyrophosphorylase 1	protein-coding	0.352213	0.193616	0.1639	0.250622	0	0.121814	0.458509	0.368351	0.161506	0.175509	0.226524	0.39151	0	0.255089	0.268685	0.436305	0	0.556756
172128674..172128872	1	172128674	172128872	Uhmk1	3' UTR	16092	NM_001360809	16589	Mm.209150	NM_010633	ENSMUSG00000026667	U2AF homology motif (UHM) kinase 1	protein-coding	0.211328	0.677656	0.1639	1.00249	0.543546	0.243627	0.305673	0.552526	0	0.175509	0.0755081	0.195755	0.165545	0.17006	0.268685	0.272691	0.286398	0
172136604..172136802	2	172136604	172136802	Fam210b	Intergenic	-34374	NM_025912	67017	Mm.30013	NM_025912	ENSMUSG00000027495	family with sequence similarity 210, member B	protein-coding	0.281771	0.48404	0	0.501243	0.326127	0.121814	0.305673	0.184175	0.161506	0.0585029	0.906097	0.0978776	0.496636	0.425149	0.53737	0.327229	0.763727	0.23861
172141235..172141433	2	172141235	172141433	Fam210b	Intergenic	-29743	NM_025912	67017	Mm.30013	NM_025912	ENSMUSG00000027495	family with sequence similarity 210, member B	protein-coding	1.26797	1.45212	1.4751	1.1278	0.652255	0.609068	1.83404	1.84175	1.61506	0.760537	1.35915	0.978776	1.65545	1.61557	1.07474	0.599919	1.05013	2.22702
172145121..172145319	1	172145121	172145319	Uhmk1	promoter-TSS	318	NM_010633	16589	Mm.209150	NM_010633	ENSMUSG00000026667	U2AF homology motif (UHM) kinase 1	protein-coding	0.633984	0.193616	0	1.1278	0.434836	0.365441	0	1.84175	0.807528	0.526526	0.755081	0.489388	1.65545	0.765268	0.53737	0.163614	1.33652	0.715829
172147364..172147562	1	172147364	172147562	Uhmk1	Intergenic	-1925	NM_010633	16589	Mm.209150	NM_010633	ENSMUSG00000026667	U2AF homology motif (UHM) kinase 1	protein-coding	0.281771	0.290424	0.327799	0.501243	0.108709	0.243627	0.611345	1.4734	0	0.585029	0.604065	0.587265	0.827727	0.340119	0.53737	0.981686	0.763727	0.477219
172148649..172148847	2	172148649	172148847	Fam210b	Intergenic	-22329	NM_025912	67017	Mm.30013	NM_025912	ENSMUSG00000027495	family with sequence similarity 210, member B	protein-coding	0.422656	1.06489	0.655598	0.125311	0	0.365441	0.305673	0.184175	0.161506	0.234012	0.302032	0.0978776	0.165545	0.17006	0	0.109076	0.286398	0.397683
172149818..172150016	2	172149818	172150016	Fam210b	Intergenic	-21160	NM_025912	67017	Mm.30013	NM_025912	ENSMUSG00000027495	family with sequence similarity 210, member B	protein-coding	0.140885	0.48404	0.655598	0.501243	0.434836	0.974508	0.152836	0.184175	0.969034	0.994549	0.755081	0.195755	0.993273	0.680239	1.74645	0.763534	0.954659	0.715829
172153803..172154001	2	172153803	172154001	Fam210b	Intergenic	-17175	NM_025912	67017	Mm.30013	NM_025912	ENSMUSG00000027495	family with sequence similarity 210, member B	protein-coding	0.281771	0.48404	0	0.125311	0.108709	0	1.52836	0	0.161506	0.351017	0	0.195755	0.165545	0.17006	0	0	0.286398	0.397683
172159410..172159608	2	172159410	172159608	Fam210b	Intergenic	-11568	NM_025912	67017	Mm.30013	NM_025912	ENSMUSG00000027495	family with sequence similarity 210, member B	protein-coding	0.422656	1.1617	0.327799	1.00249	1.52193	0.121814	0.152836	0.736701	0.484517	0.40952	0.453049	0.685143	0	0.425149	0.268685	0.599919	0.859193	0.477219
172169771..172169969	1	172169771	172169969	Sh2d1b2	intron	6868	NM_001033499	545378	Mm.379942	NM_001033499	ENSMUSG00000073494	SH2 domain containing 1B2	protein-coding	0.140885	0.387232	1.96679	0.250622	0.217418	0.243627	0.305673	0.920876	0.161506	0.117006	0.226524	0.0978776	0.662182	0.17006	0	0.218153	0.0954659	0.23861
172170764..172171446	2	172170764	172171446	Fam210b	promoter-TSS	28	NM_025912	67017	Mm.30013	NM_025912	ENSMUSG00000027495	family with sequence similarity 210, member B	protein-coding	0.352213	0	0.491699	0.501243	0.108709	0.243627	0.152836	0.368351	0	0.117006	0.226524	0.0978776	0.331091	0.0850298	0	0.218153	0.0954659	0.23861
172181449..172181647	2	172181449	172181647	Fam210b	TTS	10471	NM_025912	67017	Mm.30013	NM_025912	ENSMUSG00000027495	family with sequence similarity 210, member B	protein-coding	1.4793	1.2585	1.1473	0.877176	0.652255	1.33995	1.06985	1.10505	0.323011	0.40952	0.679573	0.39151	0.331091	0.595209	1.07474	0.436305	0.859193	0.556756
172181753..172181951	2	172181753	172181951	Fam210b	TTS	10775	NM_025912	67017	Mm.30013	NM_025912	ENSMUSG00000027495	family with sequence similarity 210, member B	protein-coding	0.352213	0.193616	0.1639	0.250622	0	0	0	0.920876	0.161506	0.292514	0	0	0.165545	0.17006	0.268685	0	0.286398	0.0795365
172195910..172196817	2	172195910	172196817	Cstf1	promoter-TSS	-139	NM_024199	67337	Mm.26944	NM_024199	ENSMUSG00000027498	cleavage stimulation factor, 3' pre-RNA, subunit 1	protein-coding	0.281771	0.290424	0.327799	0.250622	0	0.121814	0.152836	0	0.323011	0.175509	0.453049	0	0.165545	0.17006	0.403028	0.436305	0.190932	0.159073
172206006..172206204	1	172206006	172206204	Sh2d1b1	Intergenic	-1344	NR_153837	26904	Mm.57009	NM_012009	ENSMUSG00000102418	SH2 domain containing 1B1	protein-coding	0.704426	0.580848	0.491699	0.250622	1.08709	1.09632	0.152836	0	0.807528	0.936046	0.679573	0.978776	0.331091	0.510179	0.671713	0.381767	1.90932	0.954439
172215721..172215919	2	172215721	172215919	Cass4	Intergenic	-3474	NM_001276422	320664	Mm.210195	NM_001033538	ENSMUSG00000074570	Cas scaffolding protein family member 4	protein-coding	0.211328	0.290424	0.491699	0.250622	0.108709	0.243627	0.458509	0.552526	0.323011	0.175509	0	0.489388	0.331091	0.595209	0.134343	0.163614	0.190932	0.477219
172224371..172224569	1	172224371	172224569	Gm7694	Intergenic	11993	NM_001198955	665574	Mm.65316	NM_001198955	ENSMUSG00000102752	predicted gene 7694	protein-coding	0.140885	0.48404	0.1639	0.375932	0.217418	0.121814	0	0	0.323011	0.234012	0.226524	0.39151	0.165545	0	0.134343	0.381767	0.286398	0.397683
172234713..172234911	1	172234713	172234911	Gm7694	intron	1651	NM_001198955	665574	Mm.65316	NM_001198955	ENSMUSG00000102752	predicted gene 7694	protein-coding	0	0.193616	0	0	0.108709	0	0	0.184175	0.484517	0.175509	0.0755081	0.0978776	0	0	0.268685	0.0545381	0.381864	0
172245766..172245964	1	172245766	172245964	Spata46	non-coding	6873	NM_001039593	76925	Mm.33631	NM_001039593	ENSMUSG00000042800	spermatogenesis associated 46	protein-coding	0.422656	0.096808	0.327799	0.375932	0.108709	0	0.152836	0	0.323011	0.175509	0.0755081	0.0978776	0	0.0850298	0.134343	0.0545381	0.381864	0
172248279..172248477	2	172248279	172248477	Rtf2	intron	-17700	NM_025542	66404	Mm.25157	NM_025542	ENSMUSG00000027502	replication termination factor 2	protein-coding	0.211328	0	0.327799	0.375932	0.652255	0.243627	0.152836	0.368351	0	0.117006	0	0.293633	0.331091	0.340119	0	0.163614	0.190932	0.159073
172252406..172252604	2	172252406	172252604	Rtf2	exon	-13573	NM_025542	66404	Mm.25157	NM_025542	ENSMUSG00000027502	replication termination factor 2	protein-coding	0.493098	0.193616	0.491699	0.501243	0.434836	0.121814	0.152836	0	0.646023	0.175509	0.226524	0.195755	0.331091	0.255089	0	0.381767	0.286398	0.0795365
172253005..172253203	1	172253005	172253203	Spata46	intron	14112	NM_001039593	76925	Mm.33631	NM_001039593	ENSMUSG00000042800	spermatogenesis associated 46	protein-coding	0.774869	0.387232	0.983397	0.877176	1.08709	0.974508	1.22269	2.02593	0.323011	0.468023	0.453049	0.685143	0.165545	0.510179	0.806055	0.545381	0.668261	0.795365
172255310..172255750	1	172255310	172255750	Spata46	non-coding	16538	NM_001039593	76925	Mm.33631	NM_001039593	ENSMUSG00000042800	spermatogenesis associated 46	protein-coding	0.422656	0.290424	0	0.250622	0.217418	0.365441	0.917018	0	0.807528	0.234012	0.453049	0.0978776	0	0.255089	0.53737	0.218153	0.286398	0.477219
172262263..172262461	1	172262263	172262461	Spata46	intron	23370	NM_001039593	76925	Mm.33631	NM_001039593	ENSMUSG00000042800	spermatogenesis associated 46	protein-coding	0.915754	1.06489	1.96679	0.501243	0.543546	0.609068	0.764182	0.920876	2.09957	0.81904	0.755081	0.978776	1.65545	1.27545	1.47777	0.981686	0.859193	1.35212
172265867..172266439	2	172265867	172266439	Rtf2	promoter-TSS	75	NM_025542	66404	Mm.25157	NM_025542	ENSMUSG00000027502	replication termination factor 2	protein-coding	2.95859	3.48509	2.45849	2.00497	1.73935	4.01985	2.44538	1.84175	2.9071	2.74964	1.51016	2.34906	2.48318	1.95569	2.82119	1.8543	4.10503	2.30656
172273878..172274131	2	172273878	172274131	Rtf2	intron	7927	NM_025542	66404	Mm.25157	NM_025542	ENSMUSG00000027502	replication termination factor 2	protein-coding	0.493098	0.580848	0.491699	0	0.434836	0.487254	0.458509	0	0	0.292514	0.453049	0.195755	0	0.340119	0.134343	0.381767	0.47733	0.318146
172277510..172277708	2	172277510	172277708	Gcnt7	intron	6487	NM_001039560	654821	Mm.389337	NM_001039560	ENSMUSG00000074569	glucosaminyl (N-acetyl) transferase family member 7	protein-coding	0.493098	0.193616	0	0.250622	0.543546	1.46176	0.611345	1.28923	0.969034	0.40952	0.377541	0.78302	1.65545	0.935328	0.53737	0.436305	0.572796	0.954439
172277729..172278044	2	172277729	172278044	Gcnt7	intron	6209	NM_001039560	654821	Mm.389337	NM_001039560	ENSMUSG00000074569	glucosaminyl (N-acetyl) transferase family member 7	protein-coding	0.281771	0.290424	0.1639	0.125311	0.108709	0.487254	0.458509	0	0.646023	0.351017	0.453049	0.293633	0	0.0850298	0.268685	0.545381	0.668261	0.159073
172279110..172279308	2	172279110	172279308	Gcnt7	intron	4887	NM_001039560	654821	Mm.389337	NM_001039560	ENSMUSG00000074569	glucosaminyl (N-acetyl) transferase family member 7	protein-coding	0.845312	2.22658	0.655598	0.626554	0.978382	0.974508	0.458509	0.552526	0.161506	0.468023	0.453049	0.587265	0	0.0850298	0.53737	0.708996	0.381864	0.795365
172292829..172293027	2	172292829	172293027	Fam209	intron	-5126	NM_029608	76426	Mm.46148	NM_029608	ENSMUSG00000027505	family with sequence similarity 209	protein-coding	0.140885	0.580848	0.1639	0.501243	0.652255	0.365441	0.152836	0.920876	0.484517	0.40952	0.226524	0	0.165545	0.17006	0	0.381767	0.0954659	0.318146
172305226..172305424	2	172305226	172305424	Fam209	Intergenic	7271	NM_029608	76426	Mm.46148	NM_029608	ENSMUSG00000027505	family with sequence similarity 209	protein-coding	0.493098	0.580848	0.1639	0.125311	0.108709	1.09632	0.611345	1.10505	0.323011	0.117006	0.226524	0.685143	0.331091	0.255089	0.806055	0.490843	0.47733	0.318146
172308985..172309183	2	172308985	172309183	Fam209	Intergenic	11030	NM_029608	76426	Mm.46148	NM_029608	ENSMUSG00000027505	family with sequence similarity 209	protein-coding	1.05664	2.03297	0.983397	1.00249	1.52193	0	1.52836	0.920876	0.484517	0.351017	0.453049	0.293633	0.993273	0.510179	0.53737	0.545381	0.190932	0.636292
172310335..172310533	2	172310335	172310533	Fam209	Intergenic	12380	NM_029608	76426	Mm.46148	NM_029608	ENSMUSG00000027505	family with sequence similarity 209	protein-coding	0.704426	0.387232	0.983397	0.375932	0.978382	0.365441	0.458509	0.368351	0.161506	0.292514	0.679573	0.587265	1.32436	0.425149	0.268685	1.09076	0.381864	0.477219
172319521..172319719	1	172319521	172319719	Spata46	intron	80628	NM_001039593	76925	Mm.33631	NM_001039593	ENSMUSG00000042800	spermatogenesis associated 46	protein-coding	0.0704426	0.096808	0.1639	0.375932	0.217418	0.243627	0	0	0.323011	0.117006	0.226524	0	0	0.0850298	0	0	0.190932	0.23861
172334802..172335000	1	172334802	172335000	Spata46	intron	95909	NM_001039593	76925	Mm.33631	NM_001039593	ENSMUSG00000042800	spermatogenesis associated 46	protein-coding	0.352213	0.580848	0.1639	0.125311	0.434836	1.21814	0.458509	0.552526	1.29205	0.351017	0.453049	0.880898	0	0.17006	0.268685	0.436305	0.954659	0.715829
172336020..172336218	2	172336020	172336218	Fam209	Intergenic	38065	NM_029608	76426	Mm.46148	NM_029608	ENSMUSG00000027505	family with sequence similarity 209	protein-coding	0.493098	0.096808	0.1639	0.375932	0.760964	0.243627	0.305673	0.920876	0.161506	0.234012	0.0755081	0.195755	0.496636	0.255089	0.53737	0.218153	0.0954659	0.318146
172345505..172345703	2	172345505	172345703	Tfap2c	Intergenic	-29489	NM_009335	21420	Mm.3629	NM_009335	ENSMUSG00000028640	transcription factor AP-2, gamma	protein-coding	1.40885	2.12978	1.4751	1.75435	1.1958	0.852695	1.52836	1.10505	1.29205	1.11155	0.981606	0.39151	2.31764	0.935328	1.07474	1.30892	0.763727	1.03398
172360825..172361023	1	172360825	172361023	Spata46	intron	121932	NM_001039593	76925	Mm.33631	NM_001039593	ENSMUSG00000042800	spermatogenesis associated 46	protein-coding	0.140885	0.096808	0	0.626554	0.108709	0.365441	0.917018	0.184175	0.161506	0.292514	0.151016	0	0	0	0.403028	0.109076	0.286398	0.159073
172361892..172362090	2	172361892	172362090	Tfap2c	Intergenic	-13102	NM_009335	21420	Mm.3629	NM_009335	ENSMUSG00000028640	transcription factor AP-2, gamma	protein-coding	0.845312	0.677656	0	1.00249	0.326127	1.70539	0.458509	0.368351	1.13054	0.117006	0.151016	0.293633	0	0.0850298	0.403028	0.272691	0.190932	0.23861
172377569..172377767	1	172377569	172377767	Nos1ap	intron	109573	NR_154593	70729	Mm.409310	NM_027528	ENSMUSG00000038473	nitric oxide synthase 1 (neuronal) adaptor protein	protein-coding	0.845312	0.580848	0	0	0.434836	0.243627	1.6812	0.184175	0.161506	0.40952	0	0.195755	0	0.935328	0	0.327229	0.190932	0.23861
172379010..172379208	2	172379010	172379208	Tfap2c	exon	2618	NM_001159696	21420	Mm.3629	NM_009335	ENSMUSG00000028640	transcription factor AP-2, gamma	protein-coding	0.352213	0.48404	0.327799	0.751865	0.326127	0.730881	0.458509	0.184175	0	0.175509	0.453049	0.489388	0.827727	0.340119	0.134343	0.490843	0.668261	0.23861
172380159..172380357	2	172380159	172380357	Tfap2c	intron	3767	NM_001159696	21420	Mm.3629	NM_009335	ENSMUSG00000028640	transcription factor AP-2, gamma	protein-coding	0.211328	0.096808	0	0.375932	0.434836	0.243627	0	0	0	0.175509	0.226524	0.0978776	0	0.0850298	0.134343	0.163614	0.381864	0.0795365
172396013..172396211	1	172396013	172396211	Nos1ap	intron	91129	NR_154593	70729	Mm.409310	NM_027528	ENSMUSG00000038473	nitric oxide synthase 1 (neuronal) adaptor protein	protein-coding	0.493098	1.06489	0.983397	0.751865	1.41322	0.730881	1.37553	1.4734	1.13054	1.46257	0.830589	0.978776	0.496636	1.36048	2.41817	1.03622	1.14559	1.90888
172396075..172396273	2	172396075	172396273	Tfap2c	Intergenic	19683	NM_001159696	21420	Mm.3629	NM_009335	ENSMUSG00000028640	transcription factor AP-2, gamma	protein-coding	0.422656	0.387232	0.327799	0.375932	0	0.121814	0.611345	0.184175	0.161506	0.351017	0.302032	0.78302	0	1.27545	0.134343	0.490843	0.668261	0.636292
172400599..172400797	1	172400599	172400797	Nos1ap	intron	86543	NR_154593	70729	Mm.409310	NM_027528	ENSMUSG00000038473	nitric oxide synthase 1 (neuronal) adaptor protein	protein-coding	0.774869	0.871272	0.1639	0.375932	0	0.730881	1.06985	0.920876	0.646023	0.994549	0.0755081	0.39151	0.662182	0.765268	0.268685	0.490843	0.859193	0.477219
172406169..172406573	2	172406169	172406573	Tfap2c	Intergenic	29880	NM_001159696	21420	Mm.3629	NM_009335	ENSMUSG00000028640	transcription factor AP-2, gamma	protein-coding	0.493098	0.193616	0.1639	0.751865	0.217418	0	0	0	0.161506	0.40952	0.0755081	0.489388	0	0.680239	0.53737	0.327229	0.572796	0.318146
172409469..172409667	2	172409469	172409667	Tfap2c	Intergenic	33077	NM_001159696	21420	Mm.3629	NM_009335	ENSMUSG00000028640	transcription factor AP-2, gamma	protein-coding	0.493098	1.35531	0.819498	0.501243	0.217418	0.121814	0	0.184175	0.969034	0.40952	0.453049	0.293633	0	0.17006	0.268685	0.490843	0.47733	0.477219
172421429..172421683	2	172421429	172421683	Tfap2c	Intergenic	45065	NM_001159696	21420	Mm.3629	NM_009335	ENSMUSG00000028640	transcription factor AP-2, gamma	protein-coding	2.39505	4.93721	2.29459	1.62904	2.17418	2.55808	3.20956	2.02593	2.7456	1.75509	1.20813	1.7618	0.993273	1.95569	2.01514	1.69068	2.38665	1.82934
172426079..172426277	1	172426079	172426277	Nos1ap	intron	61063	NR_154593	70729	Mm.409310	NM_027528	ENSMUSG00000038473	nitric oxide synthase 1 (neuronal) adaptor protein	protein-coding	0.140885	0	0.491699	0.375932	0.326127	0.121814	0.152836	0	0.161506	0.234012	0.226524	0.195755	0	0	0	0.327229	0.0954659	0.397683
172444360..172444558	1	172444360	172444558	Nos1ap	intron	42782	NR_154593	70729	Mm.409310	NM_027528	ENSMUSG00000038473	nitric oxide synthase 1 (neuronal) adaptor protein	protein-coding	0.493098	0.387232	0.1639	1.62904	0.434836	0.121814	0.152836	0.184175	0	0.234012	0.226524	0.195755	0.331091	0.340119	0	0.327229	0.0954659	0.397683
172446270..172446794	1	172446270	172446794	Nos1ap	intron	40709	NR_154593	70729	Mm.409310	NM_027528	ENSMUSG00000038473	nitric oxide synthase 1 (neuronal) adaptor protein	protein-coding	1.40885	1.1617	0	0.250622	0.217418	0.121814	0	0.184175	0	0.117006	0.302032	0.293633	0	0	0.268685	0.381767	0.190932	0.318146
172459472..172459670	2	172459472	172459670	Tfap2c	Intergenic	83080	NM_001159696	21420	Mm.3629	NM_009335	ENSMUSG00000028640	transcription factor AP-2, gamma	protein-coding	0.140885	0.48404	0.1639	0.375932	0.760964	0.121814	0.458509	0	1.77656	0	0.377541	0.39151	0.165545	0	0.134343	0.0545381	0.190932	0.715829
172461541..172461739	1	172461541	172461739	Nos1ap	intron	25601	NR_154593	70729	Mm.409310	NM_027528	ENSMUSG00000038473	nitric oxide synthase 1 (neuronal) adaptor protein	protein-coding	0.493098	0.48404	0.819498	1.1278	0.543546	0.974508	1.06985	0.920876	0	0.351017	0.302032	0.0978776	0.165545	0	0.134343	0.381767	0.47733	0.0795365
172465663..172465861	1	172465663	172465861	Nos1ap	intron	21479	NR_154593	70729	Mm.409310	NM_027528	ENSMUSG00000038473	nitric oxide synthase 1 (neuronal) adaptor protein	protein-coding	0.0704426	0.387232	0	0	0	0.121814	0	0.184175	0.323011	0.351017	0.302032	0.0978776	0	0.340119	0.134343	0.381767	0.47733	0.0795365
172473719..172473917	1	172473719	172473917	Nos1ap	intron	13423	NR_154593	70729	Mm.409310	NM_027528	ENSMUSG00000038473	nitric oxide synthase 1 (neuronal) adaptor protein	protein-coding	0.211328	0.193616	0.327799	0.125311	0.217418	0.121814	0	0.368351	0.161506	0.175509	0	0.293633	0.496636	0.17006	0.134343	0.109076	0.47733	0
172477331..172477529	1	172477331	172477529	Nos1ap	intron	9811	NR_154593	70729	Mm.409310	NM_027528	ENSMUSG00000038473	nitric oxide synthase 1 (neuronal) adaptor protein	protein-coding	0.281771	0	0.491699	1.50373	0.543546	0.121814	0.458509	0	0	0.175509	0.377541	0.0978776	0.165545	0.425149	0.806055	0.272691	0.381864	0.159073
172479274..172479472	2	172479274	172479472	Tfap2c	Intergenic	102882	NM_001159696	21420	Mm.3629	NM_009335	ENSMUSG00000028640	transcription factor AP-2, gamma	protein-coding	0.140885	0.193616	0	0.125311	0	0.487254	0.458509	0	0.323011	0.117006	0.377541	0	0.165545	0.17006	0	0.109076	0.190932	0.318146
172500564..172500762	1	172500564	172500762	Nos1ap	intron	-13422	NM_027528	70729	Mm.409310	NM_027528	ENSMUSG00000038473	nitric oxide synthase 1 (neuronal) adaptor protein	protein-coding	2.32461	2.80743	2.62239	3.75932	2.06547	2.80171	4.89076	4.97273	1.77656	1.63808	0.755081	1.17453	2.31764	1.95569	1.8808	0.545381	2.48211	1.43166
172513308..172513506	2	172513308	172513506	Tfap2c	Intergenic	136916	NM_001159696	21420	Mm.3629	NM_009335	ENSMUSG00000028640	transcription factor AP-2, gamma	protein-coding	0.140885	0.677656	0.1639	0.250622	0	0.121814	0.152836	0.552526	0.323011	0.117006	0.453049	0.293633	0.331091	0.0850298	0.53737	0.490843	0.190932	0.397683
172515627..172515825	2	172515627	172515825	Tfap2c	Intergenic	139235	NM_001159696	21420	Mm.3629	NM_009335	ENSMUSG00000028640	transcription factor AP-2, gamma	protein-coding	0.352213	0.580848	0	0.125311	0.108709	1.70539	0.305673	0	0.323011	0.175509	0.377541	0.0978776	0.165545	0.255089	1.34343	0.654458	0	0.159073
172516280..172516726	2	172516280	172516726	Tfap2c	Intergenic	140012	NM_001159696	21420	Mm.3629	NM_009335	ENSMUSG00000028640	transcription factor AP-2, gamma	protein-coding	0.281771	0.193616	0.1639	0	0.326127	0.121814	0.152836	0	0	0.351017	0.453049	0.0978776	0	0.17006	0.268685	0.490843	0.47733	0.159073
172516765..172517038	2	172516765	172517038	Tfap2c	Intergenic	140411	NM_001159696	21420	Mm.3629	NM_009335	ENSMUSG00000028640	transcription factor AP-2, gamma	protein-coding	0.211328	0	0.1639	0.125311	0.978382	0	0.458509	0.736701	0.323011	0.292514	0.0755081	0.195755	0	0.255089	0.403028	0.163614	0.381864	0.159073
172519364..172520275	1	172519364	172520275	Nos1ap	5' UTR	160	NM_001109985	70729	Mm.409310	NM_027528	ENSMUSG00000038473	nitric oxide synthase 1 (neuronal) adaptor protein	protein-coding	0.986197	0.96808	0.819498	0.250622	0.652255	0.609068	0.305673	0.736701	0.323011	0.702035	0.755081	0.685143	1.15882	0.595209	1.47777	0.927148	0.954659	0.795365
172531154..172531352	1	172531154	172531352	Nos1ap	Intergenic	-11273	NM_001109985	70729	Mm.409310	NM_027528	ENSMUSG00000038473	nitric oxide synthase 1 (neuronal) adaptor protein	protein-coding	0.281771	0.096808	0	0.125311	0.326127	0	0	0	0.323011	0.175509	0.226524	0.587265	0	0.340119	0.806055	0.599919	0.47733	0.159073
172546273..172546471	2	172546273	172546471	Tfap2c	Intergenic	169881	NM_001159696	21420	Mm.3629	NM_009335	ENSMUSG00000028640	transcription factor AP-2, gamma	protein-coding	0.281771	0.193616	0.1639	0.125311	0.543546	0.365441	0	0.184175	0.161506	0.175509	0.377541	0.587265	0.165545	0.255089	0.268685	0.327229	0.381864	0.715829
172553878..172554076	2	172553878	172554076	Tfap2c	Intergenic	177486	NM_001159696	21420	Mm.3629	NM_009335	ENSMUSG00000028640	transcription factor AP-2, gamma	protein-coding	0.211328	0.290424	0.1639	0.751865	1.1958	0.243627	0.152836	0.368351	0.161506	0.351017	0.151016	0	0	0.340119	0.134343	0.0545381	0.572796	0
172562903..172563101	1	172562903	172563101	Olfml2b	Intergenic	-11661	NM_177068	320078	Mm.287131	NM_177068	ENSMUSG00000038463	olfactomedin-like 2B	protein-coding	0.140885	0.193616	0.327799	0.375932	0.108709	0	0.611345	0.368351	0.807528	0.175509	0.302032	0.293633	0	0.17006	0.53737	0.327229	0.47733	0.159073
172563752..172563950	1	172563752	172563950	Olfml2b	Intergenic	-10812	NM_177068	320078	Mm.287131	NM_177068	ENSMUSG00000038463	olfactomedin-like 2B	protein-coding	0.140885	0.387232	0	0.626554	1.41322	0	0	0.184175	0.646023	0.0585029	0.226524	0.39151	0.165545	0.17006	0.134343	0.272691	0.0954659	0.477219
172568663..172568861	2	172568663	172568861	Tfap2c	Intergenic	192271	NM_001159696	21420	Mm.3629	NM_009335	ENSMUSG00000028640	transcription factor AP-2, gamma	protein-coding	3.02903	2.03297	3.60579	2.38091	4.56578	4.5071	3.3624	3.31516	1.93807	2.69113	2.86931	3.22996	3.47645	2.80598	5.3737	3.10867	4.7733	3.10193
172569214..172569412	1	172569214	172569412	Olfml2b	Intergenic	-5350	NM_177068	320078	Mm.287131	NM_177068	ENSMUSG00000038463	olfactomedin-like 2B	protein-coding	0.352213	0.387232	0	0	0.108709	0.121814	0	0.368351	0.484517	0.292514	0.0755081	0.195755	0	0.0850298	0.403028	0.545381	0	0.159073
172574541..172574771	1	172574541	172574771	Olfml2b	promoter-TSS	-7	NM_177068	320078	Mm.287131	NM_177068	ENSMUSG00000038463	olfactomedin-like 2B	protein-coding	0.211328	0.48404	0	0.125311	0.217418	0.121814	0.152836	0	0.161506	0.351017	0.302032	0	0.331091	0.595209	0	0.163614	0.572796	0.0795365
172586909..172587107	1	172586909	172587107	Olfml2b	intron	12345	NM_177068	320078	Mm.287131	NM_177068	ENSMUSG00000038463	olfactomedin-like 2B	protein-coding	0.140885	0	0.327799	0	0.217418	0	0.458509	0.368351	0.323011	0.175509	0.0755081	0	0	0	0.134343	0.218153	0.0954659	0
172595439..172595637	1	172595439	172595637	Olfml2b	intron	20875	NM_177068	320078	Mm.287131	NM_177068	ENSMUSG00000038463	olfactomedin-like 2B	protein-coding	0.0704426	0.096808	0	0	0.108709	0	0	0.920876	0.161506	0.175509	0.0755081	0	0	0	0	0.218153	0.0954659	0
172595693..172595891	1	172595693	172595891	Olfml2b	intron	21129	NM_177068	320078	Mm.287131	NM_177068	ENSMUSG00000038463	olfactomedin-like 2B	protein-coding	0.140885	0.096808	0	1.50373	0.326127	0	0	0.368351	0.161506	0.175509	0.0755081	0	0.165545	0.0850298	0	0.218153	0.0954659	0
172598960..172599158	2	172598960	172599158	Bmp7	Intergenic	166763	NM_007557	12162	Mm.595	NM_007557	ENSMUSG00000008999	bone morphogenetic protein 7	protein-coding	1.83151	2.61382	0.655598	0.877176	0.652255	1.94902	2.13971	3.86768	3.87614	1.11155	1.13262	0.880898	0.993273	1.27545	1.74645	0.818072	1.33652	1.7498
172614550..172614748	2	172614550	172614748	Bmp7	Intergenic	151173	NM_007557	12162	Mm.595	NM_007557	ENSMUSG00000008999	bone morphogenetic protein 7	protein-coding	0.0704426	0.096808	0.1639	0.125311	0	0.609068	0.152836	0.552526	0.161506	0.117006	0.453049	0.195755	0	0.0850298	0.134343	0.272691	0.286398	0.397683
172617769..172618076	1	172617769	172618076	Olfml2b	Intergenic	43260	NM_177068	320078	Mm.287131	NM_177068	ENSMUSG00000038463	olfactomedin-like 2B	protein-coding	0.845312	0.48404	0.983397	1.37842	0.760964	0.730881	0.458509	0	0.969034	0.0585029	0.302032	1.07665	0.496636	0.255089	0.403028	0.109076	1.05013	0.636292
172622321..172622519	1	172622321	172622519	Olfml2b	Intergenic	47757	NM_177068	320078	Mm.287131	NM_177068	ENSMUSG00000038463	olfactomedin-like 2B	protein-coding	0.281771	0.096808	0	0	0.652255	0.243627	0.152836	0	0	0.0585029	0.302032	0.0978776	0.331091	0.0850298	0	0.381767	0.190932	0
172624981..172625635	1	172624981	172625635	Olfml2b	Intergenic	50645	NM_177068	320078	Mm.287131	NM_177068	ENSMUSG00000038463	olfactomedin-like 2B	protein-coding	0.422656	0.387232	0	0.375932	0.543546	0.609068	0.764182	0	0.323011	0.468023	0.226524	0.39151	0.662182	1.10539	0.134343	0.545381	0.572796	0.23861
172651581..172651779	1	172651581	172651779	Olfml2b	intron	77017	NM_177068	320078	Mm.287131	NM_177068	ENSMUSG00000038463	olfactomedin-like 2B	protein-coding	0.211328	0.096808	0.1639	0.250622	1.1958	0	0	0	0	0.175509	0.679573	0.489388	0.496636	0.255089	0.268685	0.327229	0.954659	0.397683
172666523..172666798	2	172666523	172666798	Bmp7	Intergenic	99161	NM_007557	12162	Mm.595	NM_007557	ENSMUSG00000008999	bone morphogenetic protein 7	protein-coding	0.281771	0.677656	0	0	0	0	0	0.920876	0.646023	0.175509	0.226524	0	0.331091	0.17006	0.134343	0.327229	0.0954659	0.0795365
172677439..172677637	2	172677439	172677637	Bmp7	Intergenic	88284	NM_007557	12162	Mm.595	NM_007557	ENSMUSG00000008999	bone morphogenetic protein 7	protein-coding	0.281771	0.096808	0	0.375932	0.217418	0	0.458509	0	0.161506	0.234012	0	0.293633	1.15882	0.0850298	0.53737	0.0545381	0.286398	0.318146
172678230..172678428	1	172678230	172678428	Olfml2b	intron	103666	NM_177068	320078	Mm.287131	NM_177068	ENSMUSG00000038463	olfactomedin-like 2B	protein-coding	0.352213	0	0.655598	0	0	0.121814	0.152836	0	0.646023	0.234012	0.151016	0.293633	1.15882	0	0	0.163614	0.286398	0.397683
172679843..172680070	1	172679843	172680070	Olfml2b	intron	105294	NM_177068	320078	Mm.287131	NM_177068	ENSMUSG00000038463	olfactomedin-like 2B	protein-coding	0.211328	0.677656	0.491699	0.501243	0.434836	0	0.305673	1.4734	0.323011	0.234012	0.302032	0.293633	0.827727	0.680239	0.403028	0.272691	0.286398	0.477219
172704842..172705040	2	172704842	172705040	Bmp7	exon	60881	NM_007557	12162	Mm.595	NM_007557	ENSMUSG00000008999	bone morphogenetic protein 7	protein-coding	0.563541	0.096808	0.819498	0.375932	0	0.121814	0.152836	0	1.29205	0.175509	0.151016	0.195755	0.165545	0.0850298	0.268685	0	0.572796	0.0795365
172709458..172709656	1	172709458	172709656	Atf6	intron	88345	NM_001081304	226641	Mm.377046	NM_001081304	ENSMUSG00000026663	activating transcription factor 6	protein-coding	0.140885	0.096808	0.655598	0.375932	0	0	0	0.184175	0	0	0.302032	0	0.165545	0.510179	0.134343	0.218153	0	0.159073
172718504..172718702	2	172718504	172718702	Bmp7	intron	47219	NM_007557	12162	Mm.595	NM_007557	ENSMUSG00000008999	bone morphogenetic protein 7	protein-coding	0.211328	0.096808	0	0	0	0.730881	0	0	0	0	0.151016	0	0.331091	0	0.268685	0.109076	0	0.0795365
172726698..172726896	2	172726698	172726896	Bmp7	intron	39025	NM_007557	12162	Mm.595	NM_007557	ENSMUSG00000008999	bone morphogenetic protein 7	protein-coding	0	0.193616	0	0	0	0	0	0.552526	0.161506	0	0.151016	0	0	0.17006	0.134343	0.109076	0	0.0795365
172734069..172734267	2	172734069	172734267	Bmp7	intron	31654	NM_007557	12162	Mm.595	NM_007557	ENSMUSG00000008999	bone morphogenetic protein 7	protein-coding	0.140885	0.290424	0.491699	0	0	0	0.152836	1.4734	0.807528	0	0.151016	0	0.165545	0.340119	0	0.109076	0	0.0795365
172736189..172736387	1	172736189	172736387	Atf6	intron	61614	NM_001081304	226641	Mm.377046	NM_001081304	ENSMUSG00000026663	activating transcription factor 6	protein-coding	0	0	0	0.125311	0.108709	0	0	0.184175	0.807528	0	0.151016	0	0	0.17006	0.134343	0.109076	0	0.0795365
172746599..172746797	1	172746599	172746797	Atf6	intron	51204	NM_001081304	226641	Mm.377046	NM_001081304	ENSMUSG00000026663	activating transcription factor 6	protein-coding	0.0704426	0	0.327799	0	0	0.365441	0.152836	0.184175	0.484517	0	0.151016	0	0.165545	0.510179	0.268685	0.109076	0	0.0795365
172750381..172750579	2	172750381	172750579	Bmp7	intron	15342	NM_007557	12162	Mm.595	NM_007557	ENSMUSG00000008999	bone morphogenetic protein 7	protein-coding	0.352213	0.193616	0	0.250622	0	0.609068	0.305673	0	0.323011	0	0.151016	0	0.165545	0	0.134343	0.109076	0	0.0795365
172751278..172751476	1	172751278	172751476	Atf6	intron	46525	NM_001081304	226641	Mm.377046	NM_001081304	ENSMUSG00000026663	activating transcription factor 6	protein-coding	0.0704426	0.48404	0.327799	0.501243	0	0.365441	0.458509	0	0.323011	0.175509	0	0.685143	0	0	0	0.327229	0.190932	0.556756
172764745..172764943	1	172764745	172764943	Atf6	intron	33058	NM_001081304	226641	Mm.377046	NM_001081304	ENSMUSG00000026663	activating transcription factor 6	protein-coding	0.774869	0.774464	0.491699	0.375932	0.217418	1.33995	0.152836	0.368351	0.807528	0.351017	0.302032	0.39151	0.496636	0	0.671713	0.381767	0.763727	0.159073
172765614..172766269	2	172765614	172766269	Bmp7	promoter-TSS	-120	NM_007557	12162	Mm.595	NM_007557	ENSMUSG00000008999	bone morphogenetic protein 7	protein-coding	0.281771	0.096808	0.327799	0.751865	0	0.487254	0.764182	0.368351	0	0.175509	0.453049	0.195755	0.165545	0.340119	0.268685	0.599919	0.190932	0.23861
172775512..172775710	1	172775512	172775710	Atf6	intron	22291	NM_001081304	226641	Mm.377046	NM_001081304	ENSMUSG00000026663	activating transcription factor 6	protein-coding	0.422656	0.290424	0	0.375932	0	0.852695	1.06985	0	0.161506	0.585029	0.0755081	0	0.165545	0.17006	0	0.490843	0.0954659	0.23861
172784991..172785189	2	172784991	172785189	Bmp7	Intergenic	-19268	NM_007557	12162	Mm.595	NM_007557	ENSMUSG00000008999	bone morphogenetic protein 7	protein-coding	2.04284	4.45317	0.983397	1.75435	1.08709	0.974508	0.917018	1.28923	1.61506	1.57958	1.51016	1.27241	0.827727	1.10539	1.74645	1.19984	2.10025	2.14749
172797557..172797868	1	172797557	172797868	Atf6	intron	189	NM_001081304	226641	Mm.377046	NM_001081304	ENSMUSG00000026663	activating transcription factor 6	protein-coding	0.281771	0.290424	0	0.125311	0.108709	0.121814	0	0	0.323011	0.175509	0	0.195755	0.331091	0.0850298	0.134343	0.272691	0.190932	0
172799372..172799570	2	172799372	172799570	Spo11	Intergenic	-5872	NM_001083960	26972	Mm.23495	NM_012046	ENSMUSG00000005883	SPO11 meiotic protein covalently bound to DSB	protein-coding	0	0.193616	0	0.125311	0.434836	0.243627	0.152836	0	0	0.175509	0	0.195755	0	0	0	0.272691	0.190932	0
172804764..172804962	1	172804764	172804962	Atf6	intron	-6961	NM_001081304	226641	Mm.377046	NM_001081304	ENSMUSG00000026663	activating transcription factor 6	protein-coding	0.281771	0.290424	0.327799	0.125311	0.217418	0	0	1.28923	0.484517	0.175509	0	0.195755	0	0.17006	0.268685	0.272691	0.190932	0
172815020..172815648	1	172815020	172815648	Dusp12	non-coding	337	NM_023173	80915	Mm.34365	NM_023173	ENSMUSG00000026659	dual specificity phosphatase 12	protein-coding	0	0.096808	0.655598	0.125311	0	0.243627	0.611345	0	0.484517	0.175509	0	0.195755	0.165545	0.17006	0	0.272691	0.190932	0
172815639..172815837	2	172815639	172815837	Rae1	intron	-9880	NM_175112	66679	Mm.4113	NM_175112	ENSMUSG00000027509	ribonucleic acid export 1	protein-coding	0	0.193616	0	0	0.217418	0.365441	0.152836	0.368351	0.323011	0.175509	0	0.195755	0.331091	0	0	0.272691	0.190932	0
172825238..172826070	2	172825238	172826070	Rae1	promoter-TSS	36	NM_175112	66679	Mm.4113	NM_175112	ENSMUSG00000027509	ribonucleic acid export 1	protein-coding	2.74726	3.96913	2.29459	2.13028	1.30451	2.19264	3.3624	2.39428	1.77656	1.63808	2.18974	1.46816	2.64873	1.61557	3.35856	1.74522	2.48211	2.3861
172826707..172826905	1	172826707	172826905	Dusp12	Intergenic	-11135	NM_001356486	80915	Mm.34365	NM_023173	ENSMUSG00000026659	dual specificity phosphatase 12	protein-coding	0.281771	0.096808	0.1639	0.125311	0.543546	1.58358	0.458509	0	0.484517	0.351017	0	0.39151	0	0.510179	0	0.163614	0.286398	0.477219
172842842..172843040	2	172842842	172843040	Rbm38	Intergenic	-4462	NM_019547	56190	Mm.485782	NM_019547	ENSMUSG00000027510	RNA binding motif protein 38	protein-coding	0.563541	0	0.1639	0.375932	0	0.243627	0.917018	1.10505	0	0.585029	0.302032	0.195755	0.662182	0.340119	0	0.763534	0.190932	0.397683
172843345..172843543	2	172843345	172843543	Rbm38	Intergenic	-3959	NM_019547	56190	Mm.485782	NM_019547	ENSMUSG00000027510	RNA binding motif protein 38	protein-coding	0.281771	0.774464	0.983397	0.877176	0.652255	0.974508	0.152836	1.10505	0.161506	0.994549	0.453049	0.587265	1.15882	1.44551	0.403028	0.218153	1.52745	0.795365
172847296..172847666	2	172847296	172847666	Rbm38	promoter-TSS	78	NM_019547	56190	Mm.485782	NM_019547	ENSMUSG00000027510	RNA binding motif protein 38	protein-coding	0.0704426	0.387232	2.13069	0.125311	1.30451	0.609068	0.152836	0.920876	0.484517	0.292514	0.0755081	0.0978776	0.165545	0.17006	0.403028	0.327229	0.0954659	0.159073
172863067..172863265	2	172863067	172863265	Rbm38	Intergenic	15763	NM_019547	56190	Mm.485782	NM_019547	ENSMUSG00000027510	RNA binding motif protein 38	protein-coding	0.0704426	0.096808	0	0.125311	0.217418	0.121814	0.152836	0.184175	0.484517	0.292514	0.0755081	0.0978776	0.496636	0.765268	0.403028	0.327229	0.0954659	0.159073
172888166..172888405	2	172888166	172888405	Rbm38	Intergenic	40883	NM_019547	56190	Mm.485782	NM_019547	ENSMUSG00000027510	RNA binding motif protein 38	protein-coding	0.633984	0.580848	0.1639	1.75435	0	0.365441	0.305673	0.184175	0.161506	0.175509	0.453049	0.587265	0.331091	0.425149	0.403028	0.436305	0.763727	0.318146
172898684..172898884	2	172898684	172898884	Ctcfl	Intergenic	46242	NM_001081387	664799	Mm.389396	NM_001081387	ENSMUSG00000070495	CCCTC-binding factor (zinc finger protein)-like	protein-coding	0.422656	2.12978	0.819498	2.13028	0.326127	0.974508	2.13971	0.552526	1.29205	0.643532	0.226524	0.880898	0.331091	0.595209	0.806055	0.818072	0.572796	0.795365
172903113..172903311	1	172903113	172903311	Fcgr2b	intron	2990	NM_001077189	14130	Mm.425062	NM_010187	ENSMUSG00000026656	Fc receptor, IgG, low affinity IIb	protein-coding	0.281771	0.290424	0.655598	0.125311	0.108709	1.21814	0.152836	0.184175	0.323011	0	0.226524	0.195755	0	0.935328	0.134343	0.272691	0.0954659	0.159073
172903350..172903548	1	172903350	172903548	Fcgr2b	intron	2753	NM_001077189	14130	Mm.425062	NM_010187	ENSMUSG00000026656	Fc receptor, IgG, low affinity IIb	protein-coding	0.0704426	0	0.819498	0	0.326127	0.852695	0	0.184175	0.161506	0	0.226524	0.195755	0.331091	0.255089	0.134343	0.272691	0.0954659	0.159073
172905644..172906021	1	172905644	172906021	Fcgr2b	intron	369	NM_001077189	14130	Mm.425062	NM_010187	ENSMUSG00000026656	Fc receptor, IgG, low affinity IIb	protein-coding	0.0704426	0.290424	0	0	0.217418	1.09632	1.06985	0.368351	0.161506	0	0.226524	0.195755	0.662182	0.255089	0.403028	0.272691	0.0954659	0.159073
172907172..172907508	1	172907172	172907508	Fcgr2b	Intergenic	-1138	NM_010187	14130	Mm.425062	NM_010187	ENSMUSG00000026656	Fc receptor, IgG, low affinity IIb	protein-coding	0.211328	0	0.1639	0.501243	0	0.121814	0	0	0.161506	0	0.226524	0.195755	0.331091	0.0850298	0	0.272691	0.0954659	0.159073
172913301..172913499	1	172913301	172913499	Fcgr2b	Intergenic	-7198	NM_010187	14130	Mm.425062	NM_010187	ENSMUSG00000026656	Fc receptor, IgG, low affinity IIb	protein-coding	0.493098	0	0.327799	0.501243	0.543546	0.609068	0	0	0.161506	0.117006	0.302032	0.0978776	0.993273	0.425149	0.268685	0.327229	0	0.318146
172923022..172923220	2	172923022	172923220	Ctcfl	intron	21905	NM_001081387	664799	Mm.389396	NM_001081387	ENSMUSG00000070495	CCCTC-binding factor (zinc finger protein)-like	protein-coding	1.90195	2.71062	2.62239	2.25559	2.28289	2.80171	1.52836	3.13098	1.45355	1.87209	1.58567	2.34906	3.14536	3.06107	3.08988	1.74522	2.48211	3.02239
172927857..172928055	2	172927857	172928055	Ctcfl	intron	17070	NM_001081387	664799	Mm.389396	NM_001081387	ENSMUSG00000070495	CCCTC-binding factor (zinc finger protein)-like	protein-coding	0.211328	0.387232	0	0.751865	0.108709	0.487254	0	0.184175	0.323011	0.234012	0.302032	0.195755	0	0.850298	0.134343	0.0545381	0.381864	0.477219
172930403..172930601	1	172930403	172930601	Fcgr4	Intergenic	-18555	NM_144559	246256	Mm.251254	NM_144559	ENSMUSG00000059089	Fc receptor, IgG, low affinity IV	protein-coding	0.422656	0.193616	0	0.501243	0	0.487254	0	0	0	0.526526	0.151016	0.0978776	1.65545	0.17006	0.268685	0.490843	0	0.477219
172931898..172932096	2	172931898	172932096	Ctcfl	intron	13029	NM_001081387	664799	Mm.389396	NM_001081387	ENSMUSG00000070495	CCCTC-binding factor (zinc finger protein)-like	protein-coding	0.211328	0.096808	0.1639	0.125311	0.434836	0.121814	1.22269	0	0.161506	0.0585029	0.604065	0.39151	0	0.255089	0.134343	0.599919	0.47733	0.23861
172932572..172932770	2	172932572	172932770	Ctcfl	intron	12355	NM_001081387	664799	Mm.389396	NM_001081387	ENSMUSG00000070495	CCCTC-binding factor (zinc finger protein)-like	protein-coding	0.563541	0.96808	0.327799	0.250622	0.434836	1.21814	0.152836	0.552526	0.161506	0.351017	0.302032	0.293633	0	0.255089	0.806055	0.545381	0.47733	0.159073
172944640..172944983	2	172944640	172944983	Ctcfl	5' UTR	214	NM_001081387	664799	Mm.389396	NM_001081387	ENSMUSG00000070495	CCCTC-binding factor (zinc finger protein)-like	protein-coding	0.281771	0.387232	0	0	0.217418	0	0	0	0	0	0.0755081	0.195755	0	0.17006	0.403028	0.163614	0.0954659	0.0795365
172949762..172950178	2	172949762	172950178	Ctcflos	promoter-TSS	-280	NR_040321	74161	Mm.208098	NR_040321	ENSMUSG00000087382	CCCTC-binding factor (zinc finger protein)-like, opposite strand	ncRNA	0.281771	0	0.1639	0	0.108709	0.121814	0	0.184175	0	0	0.0755081	0.195755	0	0	0.53737	0.163614	0.0954659	0.0795365
172950477..172950675	1	172950477	172950675	Fcgr4	intron	1519	NM_144559	246256	Mm.251254	NM_144559	ENSMUSG00000059089	Fc receptor, IgG, low affinity IV	protein-coding	0.774869	2.12978	0.327799	0.250622	0.652255	0.365441	0.152836	0.368351	0.161506	0.351017	0.679573	0	0	0.17006	0.134343	0.109076	0.859193	0.318146
172957381..172957579	1	172957381	172957579	Fcgr4	intron	8423	NM_144559	246256	Mm.251254	NM_144559	ENSMUSG00000059089	Fc receptor, IgG, low affinity IV	protein-coding	0.0704426	0.387232	0	0.877176	0	0.243627	0.458509	0.184175	0	0.234012	0.151016	0.195755	0.331091	0.0850298	0.268685	0.327229	0	0.397683
172967103..172967372	1	172967103	172967372	Fcgr4	Intergenic	18181	NM_144559	246256	Mm.251254	NM_144559	ENSMUSG00000059089	Fc receptor, IgG, low affinity IV	protein-coding	0.140885	0	0.327799	0.250622	0.108709	0.487254	0.152836	0	0	0.175509	0.377541	0.293633	0	1.61557	0.671713	0.436305	0.381864	0.23861
172968242..172968440	1	172968242	172968440	Fcgr4	Intergenic	19284	NM_144559	246256	Mm.251254	NM_144559	ENSMUSG00000059089	Fc receptor, IgG, low affinity IV	protein-coding	0.563541	0.387232	0.491699	0.501243	0.217418	0.121814	0.152836	0	0	0.40952	0.679573	0.880898	0.331091	1.02036	0.53737	0.708996	0	1.7498
172968653..172968867	1	172968653	172968867	Fcgr4	Intergenic	19703	NM_144559	246256	Mm.251254	NM_144559	ENSMUSG00000059089	Fc receptor, IgG, low affinity IV	protein-coding	0.0704426	0.096808	0	0.125311	0.217418	0.365441	0.305673	0	0	0.292514	0.377541	0	0	0.340119	0.134343	0.327229	0.190932	0.318146
172970400..172970598	1	172970400	172970598	Fcgr3	Intergenic	19026	NM_001356511	14131	Mm.22119	NM_010188	ENSMUSG00000059498	Fc receptor, IgG, low affinity III	protein-coding	0.0704426	0.290424	0.1639	0.125311	0.108709	0.852695	0.152836	0	0.323011	0.117006	0.0755081	0.293633	0.165545	0.0850298	0.134343	0.272691	0.0954659	0.23861
172974495..172975324	1	172974495	172975324	Fcgr3	Intergenic	14615	NM_001356511	14131	Mm.22119	NM_010188	ENSMUSG00000059498	Fc receptor, IgG, low affinity III	protein-coding	0	0.096808	0.1639	0	0	0.243627	0	0	1.13054	0.117006	0.0755081	0.293633	0	0.0850298	0.134343	0.272691	0.0954659	0.23861
172978111..172978569	2	172978111	172978569	Pck1	promoter-TSS	-234	NM_011044	18534	Mm.266867	NM_011044	ENSMUSG00000027513	phosphoenolpyruvate carboxykinase 1, cytosolic	protein-coding	1.19752	2.12978	2.13069	1.75435	0.434836	0.852695	1.37553	0.184175	0.484517	0.994549	0.453049	0.78302	1.32436	0.850298	0.806055	0.763534	1.14559	0.874902
172979734..172979932	1	172979734	172979932	Fcgr3	Intergenic	9692	NM_001356511	14131	Mm.22119	NM_010188	ENSMUSG00000059498	Fc receptor, IgG, low affinity III	protein-coding	0.563541	0.290424	0.491699	0	0.217418	0.121814	0	0.920876	0.161506	0.292514	0.302032	0.587265	0.662182	0.425149	0.134343	0.599919	0.47733	0.397683
172985033..172985917	2	172985033	172985917	Pck1	TTS	6901	NM_011044	18534	Mm.266867	NM_011044	ENSMUSG00000027513	phosphoenolpyruvate carboxykinase 1, cytosolic	protein-coding	0	0.48404	0	0	0.217418	0.243627	0.305673	0	0.969034	0.0585029	0.151016	0.39151	0.331091	0.255089	0.134343	0.272691	0.47733	0
172988536..172988734	1	172988536	172988734	Fcgr3	intron	890	NM_001356511	14131	Mm.22119	NM_010188	ENSMUSG00000059498	Fc receptor, IgG, low affinity III	protein-coding	0.493098	0.48404	0.655598	0.125311	1.41322	1.09632	0.458509	0	0.807528	0.468023	0.528557	0.0978776	0.827727	0.255089	0.134343	0.87261	0.0954659	0.397683
172993570..172993768	1	172993570	172993768	Mir6546	Intergenic	1114	NR_106103	102466998		NR_106103	ENSMUSG00000099119	microRNA 6546	ncRNA	0.0704426	0.677656	0.1639	1.25311	0.217418	0.243627	0	0	0.161506	0.234012	0	0.195755	0.331091	0.17006	0	0.218153	0	0.318146
173011998..173012261	2	173011998	173012261	Zbp1	Intergenic	32293	NM_021394	58203	Mm.116687	NM_021394	ENSMUSG00000027514	Z-DNA binding protein 1	protein-coding	0.140885	0.290424	0	0.877176	0.108709	0	0.152836	0	0	0.234012	0	0.195755	0	0.17006	0.134343	0.218153	0	0.318146
173012613..173012824	2	173012613	173012824	Zbp1	Intergenic	31704	NM_021394	58203	Mm.116687	NM_021394	ENSMUSG00000027514	Z-DNA binding protein 1	protein-coding	0.0704426	0.096808	0.1639	0.125311	0.543546	0.121814	0	0	0	0.234012	0	0.195755	0	0.17006	0	0.218153	0	0.318146
173013113..173013358	2	173013113	173013358	Zbp1	Intergenic	31187	NM_021394	58203	Mm.116687	NM_021394	ENSMUSG00000027514	Z-DNA binding protein 1	protein-coding	0.352213	0.48404	0.327799	0.125311	0.108709	0.121814	0	0.184175	0.323011	0.117006	0	0.0978776	0.165545	0.17006	0.268685	0.109076	0	0.159073
173031649..173031847	1	173031649	173031847	Cfap126	Intergenic	-20044	NM_001081275	75472	Mm.32760	NM_029301	ENSMUSG00000026649	cilia and flagella associated protein 126	protein-coding	0	0.096808	0.655598	0	0.108709	0.243627	0	0	0.323011	0.117006	0	0.0978776	0	0.0850298	0	0.109076	0	0.159073
173031970..173032507	1	173031970	173032507	Cfap126	Intergenic	-19553	NM_001081275	75472	Mm.32760	NM_029301	ENSMUSG00000026649	cilia and flagella associated protein 126	protein-coding	0.140885	0.193616	0	0.751865	0	0.243627	0	0	0	0.117006	0	0.0978776	0	0.255089	0.134343	0.109076	0	0.159073
173032576..173033365	1	173032576	173033365	Cfap126	Intergenic	-18821	NM_001081275	75472	Mm.32760	NM_029301	ENSMUSG00000026649	cilia and flagella associated protein 126	protein-coding	0.0704426	0.193616	0.327799	0.250622	0	0	0.152836	0	0	0.117006	0	0.0978776	0.165545	0.0850298	0.268685	0.109076	0	0.159073
173034125..173034323	2	173034125	173034323	Zbp1	intron	10199	NM_021394	58203	Mm.116687	NM_021394	ENSMUSG00000027514	Z-DNA binding protein 1	protein-coding	0.0704426	0.096808	0.1639	0	0	0	0.917018	0	0.323011	0.117006	0	0.0978776	0	0.0850298	0.134343	0.109076	0	0.159073
173041280..173041478	1	173041280	173041478	Cfap126	Intergenic	-10413	NM_001081275	75472	Mm.32760	NM_029301	ENSMUSG00000026649	cilia and flagella associated protein 126	protein-coding	0.140885	0.096808	1.3112	0.501243	0	0.121814	0	0.368351	0	0.117006	0	0.0978776	0.165545	0.510179	0.134343	0.109076	0	0.159073
173044173..173044371	2	173044173	173044371	Zbp1	exon	151	NM_021394	58203	Mm.116687	NM_021394	ENSMUSG00000027514	Z-DNA binding protein 1	protein-coding	0.0704426	0.096808	1.3112	0.751865	0	0.487254	0.305673	0.184175	0.807528	0.234012	0.453049	0.0978776	0.165545	0.0850298	0.134343	0.327229	0.0954659	0.556756
173061165..173061363	2	173061165	173061363	Zbp1	intron	-16841	NM_001139519	58203	Mm.116687	NM_021394	ENSMUSG00000027514	Z-DNA binding protein 1	protein-coding	0.140885	0.290424	0.1639	0.125311	0.326127	0.243627	0.305673	0.184175	0.807528	0.175509	0.151016	0.0978776	0.827727	0.425149	0	0.163614	0.286398	0.0795365
173066191..173066389	1	173066191	173066389	Sdhc	intron	14444	NM_025321	66052	Mm.198138	NM_025321	ENSMUSG00000058076	succinate dehydrogenase complex, subunit C, integral membrane protein	protein-coding	0	0.387232	0	0.877176	0.108709	0.121814	0.152836	0	0	0.175509	0.151016	0.0978776	0.662182	0.17006	0.403028	0.163614	0.286398	0.0795365
173069197..173069395	2	173069197	173069395	Zbp1	intron	-24873	NM_001139519	58203	Mm.116687	NM_021394	ENSMUSG00000027514	Z-DNA binding protein 1	protein-coding	0.422656	0.387232	0.1639	0.375932	0.434836	0.609068	2.13971	0.552526	0.161506	0.117006	0.377541	0.195755	0.165545	0.17006	0	0.272691	0.190932	0.397683
173080334..173080796	1	173080334	173080796	Sdhc	promoter-TSS	169	NM_025321	66052	Mm.198138	NM_025321	ENSMUSG00000058076	succinate dehydrogenase complex, subunit C, integral membrane protein	protein-coding	0.281771	0.580848	0	0.375932	0.108709	0	0.611345	0	0.161506	0.0585029	0.0755081	0.587265	0	0.340119	0.53737	0.327229	0.0954659	0.477219
173089945..173090247	1	173089945	173090247	Mpz	exon	4447	NM_001315500	17528	Mm.9986	NM_008623	ENSMUSG00000056569	myelin protein zero	protein-coding	0.0704426	0	0	0.501243	0.652255	1.21814	0.305673	0	0.161506	0.0585029	0.453049	0.293633	0.496636	0.510179	0.268685	0.272691	0.572796	0.159073
173091718..173091916	2	173091718	173091916	Pmepa1	intron	10217	NM_022995	65112	Mm.73682	NM_022995	ENSMUSG00000038400	prostate transmembrane protein, androgen induced 1	protein-coding	0.0704426	0.096808	0	0	0.108709	0.609068	0.152836	0	0.161506	0.40952	0.0755081	0.0978776	0.165545	0.17006	0	0.218153	0.190932	0.318146
173101870..173102154	2	173101870	173102154	Pmepa1	promoter-TSS	22	NM_022995	65112	Mm.73682	NM_022995	ENSMUSG00000038400	prostate transmembrane protein, androgen induced 1	protein-coding	0.140885	0.290424	0.327799	0.877176	0.326127	0.365441	0.305673	0	0.161506	0.234012	0.302032	0.0978776	0.496636	0.17006	0.134343	0.218153	0.0954659	0.477219
173102187..173102385	2	173102187	173102385	Pmepa1	promoter-TSS	-252	NM_022995	65112	Mm.73682	NM_022995	ENSMUSG00000038400	prostate transmembrane protein, androgen induced 1	protein-coding	0	0.290424	0	0.501243	0.217418	0	0.152836	1.10505	0.646023	0.234012	0.302032	0.0978776	0	0.255089	0	0.218153	0.0954659	0.477219
173123584..173123782	2	173123584	173123782	Pmepa1	Intergenic	-21649	NM_022995	65112	Mm.73682	NM_022995	ENSMUSG00000038400	prostate transmembrane protein, androgen induced 1	protein-coding	0.493098	0.580848	0	0	0.108709	0.243627	0	0.920876	0.323011	0.292514	0	0.195755	0	0.340119	0	0.163614	0.286398	0.159073
173125514..173125712	1	173125514	173125712	Pcp4l1	intron	786	NM_025557	66425	Mm.482117	NM_025557	ENSMUSG00000038370	Purkinje cell protein 4-like 1	protein-coding	0.281771	0	0.1639	0	0	0	0.458509	0	0	0.292514	0.0755081	0	0	0.255089	0.268685	0.109076	0.190932	0.159073
173126195..173126393	1	173126195	173126393	Pcp4l1	5' UTR	105	NM_025557	66425	Mm.482117	NM_025557	ENSMUSG00000038370	Purkinje cell protein 4-like 1	protein-coding	0.352213	0.193616	0.1639	0.626554	0.217418	0.121814	0.764182	0.184175	0.807528	0.117006	0.226524	0.195755	0.331091	0.595209	0.403028	0.163614	0.190932	0.318146
173134451..173134746	1	173134451	173134746	Pcp4l1	Intergenic	-8200	NM_025557	66425	Mm.482117	NM_025557	ENSMUSG00000038370	Purkinje cell protein 4-like 1	protein-coding	0.0704426	0.096808	0	0.125311	0.217418	0.121814	0	0	0.323011	0.117006	0.226524	0.195755	0.165545	0.17006	0.268685	0.163614	0.190932	0.318146
173147284..173147482	2	173147284	173147482	Pmepa1	Intergenic	-45349	NM_022995	65112	Mm.73682	NM_022995	ENSMUSG00000038400	prostate transmembrane protein, androgen induced 1	protein-coding	0	0.193616	0.1639	0.250622	0.108709	0.121814	0.305673	0.368351	0	0.117006	0.226524	0.195755	0.165545	0.0850298	0.268685	0.163614	0.190932	0.318146
173152376..173152865	1	173152376	173152865	Tomm40l	promoter-TSS	24	NM_001037170	641376	Mm.288374	NM_001037170	ENSMUSG00000005674	translocase of outer mitochondrial membrane 40-like	protein-coding	0.211328	0.387232	0.819498	0.250622	1.1958	0.121814	0.611345	0.552526	0.484517	0.292514	0.302032	0.0978776	0.662182	0.425149	0.134343	0.163614	0.381864	0.318146
173156653..173156851	2	173156653	173156851	Pmepa1	Intergenic	-54718	NM_022995	65112	Mm.73682	NM_022995	ENSMUSG00000038400	prostate transmembrane protein, androgen induced 1	protein-coding	0.0704426	0.096808	0	0	0.543546	0	0.458509	0.920876	0	0.468023	0.302032	0.195755	0.331091	0.17006	0.268685	0.218153	0.668261	0.318146
173176973..173177171	2	173176973	173177171	Pmepa1	Intergenic	-75038	NM_022995	65112	Mm.73682	NM_022995	ENSMUSG00000038400	prostate transmembrane protein, androgen induced 1	protein-coding	0.140885	0.290424	0.327799	0.501243	0.108709	0	0.305673	0	0.323011	0.234012	0.0755081	0.293633	0	0	0.134343	0.163614	0.190932	0.397683
173176996..173177734	1	173176996	173177734	Ndufs2	promoter-TSS	-112	NM_153064	226646	Mm.21669	NM_153064	ENSMUSG00000013593	NADH dehydrogenase (ubiquinone) Fe-S protein 2	protein-coding	0.422656	0.387232	0.1639	0.501243	0.434836	0.365441	0.458509	1.4734	0.161506	0.351017	0.755081	0	0.165545	0.255089	0	0.599919	0.381864	0.397683
173184243..173184441	2	173184243	173184441	Pmepa1	Intergenic	-82308	NM_022995	65112	Mm.73682	NM_022995	ENSMUSG00000038400	prostate transmembrane protein, androgen induced 1	protein-coding	0.140885	0.48404	0.1639	1.50373	0.652255	0.365441	0.152836	0.368351	0	0.40952	0.0755081	0.39151	0.662182	0.340119	0.268685	0.218153	0.47733	0.397683
173186636..173186874	1	173186636	173186874	Adamts4	exon	6495	NM_172845	240913	Mm.491147	NM_172845	ENSMUSG00000006403	a disintegrin-like and metallopeptidase (reprolysin type) with thrombospondin type 1 motif, 4	protein-coding	0.281771	0.387232	0	0	0.434836	0.487254	0	1.10505	0	0.175509	0	0.0978776	0.331091	0	0	0.0545381	0.286398	0
173186883..173187203	1	173186883	173187203	Adamts4	intron	6783	NM_172845	240913	Mm.491147	NM_172845	ENSMUSG00000006403	a disintegrin-like and metallopeptidase (reprolysin type) with thrombospondin type 1 motif, 4	protein-coding	0	0.096808	0	0	0.217418	0.121814	0	0	0.161506	0.175509	0	0.0978776	0	0.0850298	0	0.0545381	0.286398	0
173192287..173192485	1	173192287	173192485	B4galt3	TTS	-8073	NM_020579	57370	Mm.274011	NM_020579	ENSMUSG00000052423	UDP-Gal:betaGlcNAc beta 1,4-galactosyltransferase, polypeptide 3	protein-coding	0.140885	0.290424	0.1639	0.125311	0.217418	0.121814	0.611345	0.368351	0	0.234012	0.377541	0.195755	0	1.19042	0	0.163614	0.286398	0.556756
173199789..173199987	2	173199789	173199987	Pmepa1	Intergenic	-97854	NM_022995	65112	Mm.73682	NM_022995	ENSMUSG00000038400	prostate transmembrane protein, androgen induced 1	protein-coding	0.281771	0.096808	0.1639	0.125311	0.217418	0.730881	1.22269	0.368351	0.161506	0.175509	0.0755081	0.587265	0.165545	0	0.268685	0.218153	0.190932	0.636292
173200289..173200873	1	173200289	173200873	B4galt3	intron	122	NM_020579	57370	Mm.274011	NM_020579	ENSMUSG00000052423	UDP-Gal:betaGlcNAc beta 1,4-galactosyltransferase, polypeptide 3	protein-coding	0.0704426	0.387232	0	0.375932	0.326127	0	0.917018	0.184175	0.323011	0	0.226524	0.0978776	0.165545	0.17006	0.268685	0.0545381	0.190932	0.159073
173211115..173211901	1	173211115	173211901	Ppox	promoter-TSS	-191	NM_008911	19044	Mm.266888	NM_008911	ENSMUSG00000062729	protoporphyrinogen oxidase	protein-coding	0.845312	2.4202	1.8029	0.751865	0.434836	0.609068	0.458509	0.368351	1.13054	0.994549	0.906097	0.293633	0.331091	0.595209	0.940398	1.1453	0.954659	0.636292
173217602..173218412	1	173217602	173218412	Usp21	promoter-TSS	85	NM_013919	30941	Mm.27510	NM_013919	ENSMUSG00000053483	ubiquitin specific peptidase 21	protein-coding	0.0704426	1.2585	0.1639	0.375932	0.108709	0.121814	0.152836	0.368351	0	0.351017	0.0755081	0	0	0.340119	0.403028	0.0545381	0.47733	0
173218320..173218518	2	173218320	173218518	Pmepa1	Intergenic	-116385	NM_022995	65112	Mm.73682	NM_022995	ENSMUSG00000038400	prostate transmembrane protein, androgen induced 1	protein-coding	0.281771	0.290424	0	0.375932	0.108709	0.243627	1.37553	0.184175	0	0.351017	0.226524	0.293633	0.165545	0.255089	0.134343	0.163614	0.286398	0.636292
173224661..173225141	1	173224661	173225141	Ufc1	5' UTR	232	NM_001360932	66155	Mm.2815	NM_025388	ENSMUSG00000062963	ubiquitin-fold modifier conjugating enzyme 1	protein-coding	0.211328	0.193616	0.655598	0	0.326127	0	0	0.184175	0	0.292514	0.604065	0.293633	0.827727	0.425149	0.671713	0.163614	0.763727	0.556756
173241985..173242184	2	173241985	173242184	1700021F07Rik	Intergenic	-106008	NM_028158	72221	Mm.46132	NM_028158	ENSMUSG00000027518	RIKEN cDNA 1700021F07 gene	protein-coding	0.352213	0.096808	0.1639	0.125311	0.108709	0	0	0	0.807528	0.292514	0.0755081	0.293633	0	0.255089	0	0.109076	0.47733	0.23861
173259040..173260094	1	173259040	173260094	Dedd	promoter-TSS	-133	NM_001357553	21945	Mm.270139	NM_011615	ENSMUSG00000013973	death effector domain-containing	protein-coding	0.211328	0	0	0.125311	0.326127	0.121814	0	0.368351	0	0.292514	0.0755081	0.293633	0.165545	0.935328	0.134343	0.109076	0.47733	0.23861
173261035..173261267	2	173261035	173261267	1700021F07Rik	Intergenic	-86942	NM_028158	72221	Mm.46132	NM_028158	ENSMUSG00000027518	RIKEN cDNA 1700021F07 gene	protein-coding	0.352213	0.290424	0.983397	0.375932	0.652255	1.8272	0.458509	0.368351	0.161506	0.526526	0.377541	0	0.827727	0.0850298	0.403028	0.490843	0.47733	0.159073
173263035..173263233	2	173263035	173263233	1700021F07Rik	Intergenic	-84959	NM_028158	72221	Mm.46132	NM_028158	ENSMUSG00000027518	RIKEN cDNA 1700021F07 gene	protein-coding	0.845312	0.290424	0.819498	1.37842	1.41322	0.487254	0.458509	0	0.323011	0.292514	0.302032	0.39151	0.165545	0.935328	0.134343	0.545381	0.286398	0.397683
173264395..173264593	2	173264395	173264593	1700021F07Rik	Intergenic	-83599	NM_028158	72221	Mm.46132	NM_028158	ENSMUSG00000027518	RIKEN cDNA 1700021F07 gene	protein-coding	0.0704426	0.096808	0.1639	0.125311	0.326127	0	0.152836	0	0.484517	0.351017	0.528557	0.195755	0.165545	0.0850298	0.268685	0.545381	0	0.795365
173274506..173274704	1	173274506	173274704	Pfdn2	promoter-TSS	-480	NM_001360825	18637	Mm.10756	NM_011070	ENSMUSG00000006412	prefoldin 2	protein-coding	0.211328	0.193616	0.1639	0.250622	0.108709	0.121814	1.6812	0.552526	0.161506	0.234012	0.226524	0.195755	0.165545	0.17006	0.134343	0.0545381	0.763727	0
173274743..173274941	1	173274743	173274941	Pfdn2	promoter-TSS	-243	NM_001360825	18637	Mm.10756	NM_011070	ENSMUSG00000006412	prefoldin 2	protein-coding	0.211328	0	0	0.375932	0.326127	1.09632	0.152836	0.184175	0.161506	0.0585029	0.377541	0.39151	0.165545	0	0.403028	0.109076	0.286398	0.636292
173275540..173275915	1	173275540	173275915	Nit1	promoter-TSS	48	NM_012049	27045	Mm.12915	NM_012049	ENSMUSG00000013997	nitrilase 1	protein-coding	0.211328	0.290424	0	0	0.326127	0	0.305673	0.368351	1.13054	0.643532	0.226524	0.0978776	0.496636	0.680239	0.671713	0.490843	0.47733	0.23861
173284455..173284653	2	173284455	173284653	1700021F07Rik	Intergenic	-63539	NM_028158	72221	Mm.46132	NM_028158	ENSMUSG00000027518	RIKEN cDNA 1700021F07 gene	protein-coding	1.05664	0.871272	2.29459	1.1278	0.434836	0.730881	0	1.4734	0.323011	0.702035	0.302032	0.587265	0.662182	1.02036	0.671713	0.599919	0.668261	0.715829
173291386..173291625	2	173291386	173291625	1700021F07Rik	Intergenic	-56587	NM_028158	72221	Mm.46132	NM_028158	ENSMUSG00000027518	RIKEN cDNA 1700021F07 gene	protein-coding	0.493098	0	0.1639	0.125311	0.108709	0.243627	0	0.184175	0.161506	0.117006	0.302032	0.293633	0.496636	0.17006	0	0.490843	0	0.397683
173293804..173294002	2	173293804	173294002	1700021F07Rik	Intergenic	-54190	NM_028158	72221	Mm.46132	NM_028158	ENSMUSG00000027518	RIKEN cDNA 1700021F07 gene	protein-coding	0.211328	0.096808	0	1.1278	0.108709	0.243627	0.152836	1.28923	0.161506	0.292514	0.0755081	0.293633	0	0.510179	0	0.490843	0.0954659	0.23861
173308199..173308397	1	173308199	173308397	Nectin4	intron	7994	NM_027893	71740	Mm.263414	NM_027893	ENSMUSG00000006411	nectin cell adhesion molecule 4	protein-coding	0	0	0.1639	0	0.543546	0	0.152836	0.184175	0	0.0585029	0.151016	0.293633	0	1.19042	0.268685	0.0545381	0.0954659	0.477219
173312097..173312295	2	173312097	173312295	1700021F07Rik	Intergenic	-35897	NM_028158	72221	Mm.46132	NM_028158	ENSMUSG00000027518	RIKEN cDNA 1700021F07 gene	protein-coding	2.53593	3.48509	1.639	0.751865	0.869673	0.243627	1.83404	0.920876	0.323011	0.702035	1.81219	1.27241	0.331091	1.36048	1.47777	0.981686	1.90932	1.82934
173319105..173319303	1	173319105	173319303	Arhgap30	TTS	113	NM_001005508	226652	Mm.251048	NM_001005508	ENSMUSG00000048865	Rho GTPase activating protein 30	protein-coding	3.3108	3.87232	2.95019	2.88215	0.978382	3.65441	3.3624	2.9468	0.807528	1.40407	1.43465	1.56604	2.97982	2.89101	2.68685	1.03622	2.38665	2.06795
173328341..173328539	2	173328341	173328539	1700021F07Rik	Intergenic	-19653	NM_028158	72221	Mm.46132	NM_028158	ENSMUSG00000027518	RIKEN cDNA 1700021F07 gene	protein-coding	0.493098	1.1617	0	0.626554	0.543546	0.243627	1.22269	0	0.161506	0.175509	0.302032	0.293633	0	0.425149	0.940398	0.436305	0.286398	0.23861
173341161..173341867	1	173341161	173341867	Usf1	promoter-TSS	70	NM_001305676	22278	Mm.8	NM_009480	ENSMUSG00000026641	upstream transcription factor 1	protein-coding	0.0704426	0.193616	0.491699	0	0.108709	0	0	1.10505	0.161506	0.292514	0.151016	0.39151	0	0.255089	0.134343	0.436305	0.286398	0.318146
173349045..173349331	1	173349045	173349331	Tstd1	promoter-TSS	24	NM_001164525	226654	Mm.46366	NM_001164525	ENSMUSG00000103711	thiosulfate sulfurtransferase (rhodanese)-like domain containing 1	protein-coding	0.281771	0.290424	0.1639	0.250622	0.108709	0.243627	0.152836	0.184175	0	0.117006	0.151016	0	0	0.17006	0	0	0.0954659	0.23861
173360281..173360479	2	173360281	173360479	1700021F07Rik	Intergenic	12287	NM_028158	72221	Mm.46132	NM_028158	ENSMUSG00000027518	RIKEN cDNA 1700021F07 gene	protein-coding	0.352213	0.774464	0.1639	0.626554	0.326127	0.730881	0.611345	2.2101	0.323011	0.351017	0.755081	0.489388	0	0.425149	1.07474	0.381767	0.572796	1.03398
173362869..173363067	2	173362869	173363067	1700021F07Rik	Intergenic	14875	NM_028158	72221	Mm.46132	NM_028158	ENSMUSG00000027518	RIKEN cDNA 1700021F07 gene	protein-coding	0.281771	0.096808	0.1639	0	0.217418	0	0.458509	0.368351	0	0.0585029	0.226524	0.0978776	0.165545	0.17006	0.268685	0.381767	0.0954659	0
173367451..173368109	1	173367451	173368109	F11r	promoter-TSS	88	NM_172647	16456	Mm.294882	NM_172647	ENSMUSG00000038235	F11 receptor	protein-coding	0.211328	0	0.1639	0	0.217418	0.243627	0	0.184175	0.161506	0.0585029	0.226524	0.0978776	0.331091	0.255089	0.134343	0.381767	0.0954659	0
173373406..173373604	2	173373406	173373604	1700021F07Rik	Intergenic	25412	NM_028158	72221	Mm.46132	NM_028158	ENSMUSG00000027518	RIKEN cDNA 1700021F07 gene	protein-coding	0.774869	0.774464	0.655598	0.626554	0.217418	0.365441	0.764182	0.736701	0	0.468023	0.302032	0.39151	1.32436	0.510179	0.268685	0.381767	0.668261	0.397683
173390977..173391175	1	173390977	173391175	F11r	exon	23384	NM_172647	16456	Mm.294882	NM_172647	ENSMUSG00000038235	F11 receptor	protein-coding	1.76107	3.38828	1.8029	2.25559	1.08709	2.07083	2.29254	1.10505	1.13054	1.87209	1.35915	1.7618	2.31764	2.55089	1.47777	1.41799	2.57758	2.22702
173394691..173394889	2	173394691	173394889	Ankrd60	intron	9052	NM_027303	70065	Mm.425115	NM_027303	ENSMUSG00000027517	ankyrin repeat domain 60	protein-coding	1.26797	2.03297	2.45849	1.50373	2.50031	0.974508	2.44538	0.368351	1.45355	1.46257	2.41626	1.46816	1.65545	2.38083	1.07474	1.25438	3.34131	2.06795
173404001..173404199	2	173404001	173404199	Ankrd60	promoter-TSS	-258	NM_001199955	70065	Mm.425115	NM_027303	ENSMUSG00000027517	ankyrin repeat domain 60	protein-coding	0.0704426	0.193616	0.327799	0	0.652255	0.243627	0	0	0	0.234012	0	0.0978776	0.165545	0	0.134343	0	0.0954659	0.318146
173415951..173416149	2	173415951	173416149	Ankrd60	intron	-12208	NM_001199955	70065	Mm.425115	NM_027303	ENSMUSG00000027517	ankyrin repeat domain 60	protein-coding	0	0.096808	0.327799	0.125311	0	0	0.152836	0	0	0	0	0.293633	0	0.0850298	0	0	0.286398	0.0795365
173422555..173422753	2	173422555	173422753	Ankrd60	non-coding	-18812	NM_001199955	70065	Mm.425115	NM_027303	ENSMUSG00000027517	ankyrin repeat domain 60	protein-coding	0.211328	0.193616	0	0.125311	0	0	0.152836	0.184175	0.484517	0.234012	0.377541	0.0978776	0.165545	0.0850298	0.134343	0.327229	0.47733	0.0795365
173426556..173426754	2	173426556	173426754	Ankrd60	intron	-22813	NM_001199955	70065	Mm.425115	NM_027303	ENSMUSG00000027517	ankyrin repeat domain 60	protein-coding	0	0.193616	0	0.375932	0	1.09632	0	0	0.161506	0.175509	0.0755081	0.195755	0	0	0.134343	0.381767	0.0954659	0.0795365
173428097..173428295	1	173428097	173428295	Alyref2	Intergenic	-5413	NM_019484	56009	Mm.389208	NM_019484	ENSMUSG00000060244	Aly/REF export factor 2	protein-coding	0.211328	0.193616	0.327799	0	0.108709	0.243627	0.152836	1.28923	0.161506	0.175509	0.0755081	0.195755	0	0.0850298	0	0.381767	0.0954659	0.0795365
173433384..173434002	1	173433384	173434002	Alyref2	promoter-TSS	84	NM_019484	56009	Mm.389208	NM_019484	ENSMUSG00000060244	Aly/REF export factor 2	protein-coding	0.422656	0.48404	0.491699	0	0.217418	0.243627	0.458509	1.10505	0.807528	0.175509	0.0755081	0.195755	0.331091	0.425149	0.134343	0.381767	0.0954659	0.0795365
173434237..173434435	2	173434237	173434435	Ankrd60	non-coding	-30494	NM_001199955	70065	Mm.425115	NM_027303	ENSMUSG00000027517	ankyrin repeat domain 60	protein-coding	0.845312	1.64574	1.3112	1.25311	0.543546	0.730881	1.52836	0.184175	0.161506	1.46257	0.755081	0.880898	3.14536	0.255089	1.74645	0.599919	1.43199	1.82934
173434801..173434999	2	173434801	173434999	Ankrd60	intron	-31058	NM_001199955	70065	Mm.425115	NM_027303	ENSMUSG00000027517	ankyrin repeat domain 60	protein-coding	0.704426	1.74254	0.1639	0.375932	0.543546	0.365441	0.458509	0.184175	0.161506	0.468023	0.377541	0.195755	0.662182	0.340119	0.268685	0.708996	0.190932	0.397683
173437749..173437947	1	173437749	173437947	Alyref2	Intergenic	4239	NM_019484	56009	Mm.389208	NM_019484	ENSMUSG00000060244	Aly/REF export factor 2	protein-coding	0.422656	0.48404	0.819498	0.501243	0.652255	0.487254	0	0.184175	1.77656	0.81904	0.755081	0	0.331091	0.935328	0.268685	0.163614	1.24106	0.556756
173455435..173455775	2	173455435	173455775	Ppp4r1l-ps	intron	29435	NR_027957	100043911	Mm.260590	NM_001033179	ENSMUSG00000055897	protein phosphatase 4, regulatory subunit 1-like, pseudogene	pseudo	0.352213	0.193616	0	0.250622	0.108709	1.09632	0.458509	0.184175	0.161506	0	0.377541	0.293633	0.331091	0.0850298	0.134343	0.327229	0.190932	0.318146
173478759..173478957	2	173478759	173478957	Ppp4r1l-ps	intron	6182	NR_027957	100043911	Mm.260590	NM_001033179	ENSMUSG00000055897	protein phosphatase 4, regulatory subunit 1-like, pseudogene	pseudo	0.281771	0.193616	0.1639	0.375932	0.108709	0.609068	0.458509	0.552526	0.161506	0.117006	0.226524	0.39151	0	0.0850298	0.134343	0.327229	0.190932	0.397683
173484750..173485804	2	173484750	173485804	Rab22a	promoter-TSS	-69	NM_024436	19334	Mm.275304	NM_024436	ENSMUSG00000027519	RAB22A, member RAS oncogene family	protein-coding	0.211328	0.580848	0.327799	0	0.108709	0.974508	1.52836	0.552526	0.161506	0.40952	0.604065	0.195755	0.331091	0.595209	0.268685	0.599919	0.668261	0.23861
173494562..173494760	2	173494562	173494760	Rab22a	intron	9315	NM_024436	19334	Mm.275304	NM_024436	ENSMUSG00000027519	RAB22A, member RAS oncogene family	protein-coding	0.422656	0.580848	0.327799	0.375932	0.326127	0.609068	0	0.184175	0	0.526526	0.0755081	0.293633	0	0.425149	0.268685	0.272691	0.763727	0.0795365
173496081..173496471	1	173496081	173496471	Cd244	intron	6952	NM_018729	18106	Mm.2299	NM_018729	ENSMUSG00000004709	CD244 natural killer cell receptor 2B4	protein-coding	1.19752	0.48404	0	0.250622	0.108709	0.609068	0.305673	0	0.161506	0.234012	0.0755081	0.489388	0.662182	0.0850298	0	0.327229	0.190932	0.477219
173496404..173496602	2	173496404	173496602	Rab22a	intron	11157	NM_024436	19334	Mm.275304	NM_024436	ENSMUSG00000027519	RAB22A, member RAS oncogene family	protein-coding	0.281771	0.387232	0	0.125311	0.760964	0.121814	0.458509	0.184175	0	0.234012	0.453049	0.195755	0.165545	0.17006	0	0.272691	0.190932	0.636292
173524556..173524754	1	173524556	173524754	Ly9	intron	12810	NR_102726	17085	Mm.560	NM_008534	ENSMUSG00000004707	lymphocyte antigen 9	protein-coding	0.281771	0.193616	0	0.125311	0.108709	0.365441	0	1.65758	0.161506	0.0585029	0.377541	0.293633	0	0.340119	0.268685	0.654458	0.0954659	0.159073
173534237..173534435	2	173534237	173534435	Mir6340	Intergenic	-7687	NR_105758	102465173		NR_105758	ENSMUSG00000098588	microRNA 6340	ncRNA	0.0704426	0.096808	0	1.75435	0	0	0	0.184175	0.161506	0.175509	0.151016	0	0	0.255089	0.403028	0.327229	0	0.0795365
173537441..173537639	1	173537441	173537639	Ly9	promoter-TSS	1	NM_001277968	17085	Mm.560	NM_008534	ENSMUSG00000004707	lymphocyte antigen 9	protein-coding	0	0.193616	0.491699	0.125311	0.217418	0.121814	0	0.184175	0	0.175509	0.151016	0	0	0.17006	0	0.327229	0	0.0795365
173546129..173546327	2	173546129	173546327	1700010B08Rik	intron	1312	NM_029308	75485	Mm.308031	NM_029308	ENSMUSG00000057047	RIKEN cDNA 1700010B08 gene	protein-coding	0.211328	0.193616	0.1639	0.375932	0.434836	1.21814	0	0	0.323011	0.175509	0.151016	0	0	0.17006	0	0.327229	0	0.0795365
173556267..173556465	2	173556267	173556465	Vapb	Intergenic	-6706	NM_019806	56491	Mm.260456	NM_019806	ENSMUSG00000054455	vesicle-associated membrane protein, associated protein B and C	protein-coding	1.4793	0.774464	0.819498	1.25311	0.978382	2.19264	2.13971	1.28923	0.484517	1.46257	0.528557	1.46816	2.31764	1.19042	2.14948	0.490843	2.38665	1.43166
173558000..173558198	1	173558000	173558198	Mir7683	Intergenic	13932	NR_106151	102465784		NR_106151	ENSMUSG00000098316	microRNA 7683	ncRNA	0.0704426	0.580848	0.1639	1.1278	0.326127	0.243627	0.917018	0.736701	0	0.234012	0.528557	0	0.331091	0.255089	0.806055	0.218153	0.0954659	0.636292
173562830..173563408	2	173562830	173563408	Vapb	promoter-TSS	47	NM_019806	56491	Mm.260456	NM_019806	ENSMUSG00000054455	vesicle-associated membrane protein, associated protein B and C	protein-coding	0.281771	0.290424	0	0.501243	0.217418	0.243627	0.611345	0.184175	0.161506	0.0585029	0.377541	0	0	0.17006	0.134343	0.272691	0.190932	0.0795365
173565378..173565576	1	173565378	173565576	Mir7683	intron	6554	NR_106151	102465784		NR_106151	ENSMUSG00000098316	microRNA 7683	ncRNA	0.915754	0.290424	0.491699	0.125311	0.434836	0	0	0.736701	0	0.117006	0.377541	0.293633	0.331091	0.17006	0.134343	0.218153	0.286398	0.477219
173572187..173572385	2	173572187	173572385	Vapb	intron	9214	NM_019806	56491	Mm.260456	NM_019806	ENSMUSG00000054455	vesicle-associated membrane protein, associated protein B and C	protein-coding	0.0704426	0.193616	0.327799	0.751865	0.108709	0.121814	0.305673	0	0.323011	0.175509	0.226524	0.0978776	0	0.0850298	0.403028	0.272691	0.190932	0.159073
173583631..173583829	2	173583631	173583829	Vapb	intron	20658	NM_019806	56491	Mm.260456	NM_019806	ENSMUSG00000054455	vesicle-associated membrane protein, associated protein B and C	protein-coding	0.422656	0.193616	0	1.62904	0.434836	0	0.305673	0.184175	0.323011	0.175509	0.226524	0.0978776	0.165545	0.0850298	0	0.272691	0.190932	0.159073
173585009..173585207	2	173585009	173585207	Vapb	intron	22036	NM_019806	56491	Mm.260456	NM_019806	ENSMUSG00000054455	vesicle-associated membrane protein, associated protein B and C	protein-coding	0.0704426	0.580848	0	1.50373	0.108709	0.243627	0.611345	0	0.161506	0.40952	0.302032	0	0.165545	0.0850298	0	0.218153	0.190932	0.477219
173589947..173590166	1	173589947	173590166	Slamf7	Intergenic	-6889	NM_144539	75345	Mm.164642	NM_144539	ENSMUSG00000038179	SLAM family member 7	protein-coding	0.0704426	0.193616	0	0	0.543546	0.365441	0.305673	0.184175	0	0.292514	0.0755081	0.195755	0.496636	0	0.268685	0.272691	0.190932	0.23861
173594571..173594848	1	173594571	173594848	Slamf7	Intergenic	-11542	NM_144539	75345	Mm.164642	NM_144539	ENSMUSG00000038179	SLAM family member 7	protein-coding	0.352213	0.193616	0.655598	1.37842	0.108709	0.730881	0.764182	0.184175	0.969034	0.0585029	0.0755081	0.39151	0.331091	0.17006	0.53737	0.272691	0.381864	0
173609158..173609356	1	173609158	173609356	Cd48	Intergenic	-2866	NM_007649	12506	Mm.1738	NM_007649	ENSMUSG00000015355	CD48 antigen	protein-coding	4.01523	4.16274	6.39208	5.01243	3.91353	8.03969	7.64182	5.70943	4.52216	3.10065	2.64278	2.54482	2.64873	3.57125	4.16462	2.39968	5.05969	2.86332
173610804..173611002	2	173610804	173611002	Vapb	Intergenic	47831	NM_019806	56491	Mm.260456	NM_019806	ENSMUSG00000054455	vesicle-associated membrane protein, associated protein B and C	protein-coding	1.19752	0.677656	1.639	2.88215	0.217418	2.31446	1.22269	1.84175	1.61506	1.81359	0.981606	1.56604	2.31764	2.46586	2.82119	0.818072	2.38665	2.22702
173627011..173627209	2	173627011	173627209	Vapb	Intergenic	64038	NM_019806	56491	Mm.260456	NM_019806	ENSMUSG00000054455	vesicle-associated membrane protein, associated protein B and C	protein-coding	0.493098	0.193616	0.491699	0.626554	0.543546	0.730881	0.917018	0.184175	0	0.643532	0.226524	0.195755	0.165545	0.510179	0.134343	0.436305	0.572796	0.318146
173627229..173627427	1	173627229	173627427	Cd48	intron	15205	NM_001360767	12506	Mm.1738	NM_007649	ENSMUSG00000015355	CD48 antigen	protein-coding	0.140885	0.580848	0.1639	0.250622	0.217418	0.365441	0.152836	0	0.161506	0.234012	0.302032	0.195755	0.165545	0	0.671713	0.163614	0.190932	0.556756
173628641..173628839	2	173628641	173628839	Vapb	Intergenic	65668	NM_019806	56491	Mm.260456	NM_019806	ENSMUSG00000054455	vesicle-associated membrane protein, associated protein B and C	protein-coding	0.281771	0.193616	0.1639	0.250622	1.30451	0.243627	1.22269	0.368351	0.161506	0.643532	0.755081	0.880898	1.32436	1.19042	0.806055	0.818072	1.14559	0.874902
173641660..173641858	2	173641660	173641858	Vapb	Intergenic	78687	NM_019806	56491	Mm.260456	NM_019806	ENSMUSG00000054455	vesicle-associated membrane protein, associated protein B and C	protein-coding	0.281771	0.580848	0.491699	1.50373	0	0	0	0.920876	0.161506	0.117006	0.0755081	0.39151	0.331091	0.0850298	0.403028	0.218153	0.190932	0.318146
173643065..173643263	2	173643065	173643263	Vapb	Intergenic	80092	NM_019806	56491	Mm.260456	NM_019806	ENSMUSG00000054455	vesicle-associated membrane protein, associated protein B and C	protein-coding	0.140885	0.193616	0	0	1.08709	0.243627	0	0.184175	0	0	0.151016	0.195755	0	0	0.134343	0.272691	0	0.159073
173648544..173648742	2	173648544	173648742	Vapb	Intergenic	85571	NM_019806	56491	Mm.260456	NM_019806	ENSMUSG00000054455	vesicle-associated membrane protein, associated protein B and C	protein-coding	0.0704426	0.096808	0	0.501243	0.869673	0.487254	0	0	0	0.292514	0.302032	0.195755	0.496636	0.255089	0.268685	0.490843	0.0954659	0.397683
173653104..173653302	2	173653104	173653302	Vapb	Intergenic	90131	NM_019806	56491	Mm.260456	NM_019806	ENSMUSG00000054455	vesicle-associated membrane protein, associated protein B and C	protein-coding	0.140885	0.580848	0.1639	0.751865	0	0	0.917018	0.368351	0.161506	0.292514	0.151016	0	0	0	0	0.218153	0.0954659	0.23861
173658485..173658683	2	173658485	173658683	Vapb	Intergenic	95512	NM_019806	56491	Mm.260456	NM_019806	ENSMUSG00000054455	vesicle-associated membrane protein, associated protein B and C	protein-coding	0.422656	0.193616	0.1639	0.125311	0	0.365441	0	0	0.161506	0.292514	0.151016	0	0	0.255089	0.403028	0.218153	0.0954659	0.23861
173677759..173677957	1	173677759	173677957	Slamf1	Intergenic	-19405	NM_001360898	27218	Mm.103648	NM_013730	ENSMUSG00000015316	signaling lymphocytic activation molecule family member 1	protein-coding	0.493098	0.096808	0.1639	1.50373	0.326127	0.243627	0.152836	0.736701	0.161506	0.0585029	0.302032	0.39151	0.165545	0.17006	0.671713	0.490843	0.286398	0.159073
173694604..173694802	1	173694604	173694802	Slamf1	Intergenic	-2560	NM_001360898	27218	Mm.103648	NM_013730	ENSMUSG00000015316	signaling lymphocytic activation molecule family member 1	protein-coding	0.281771	0.48404	0.1639	0.250622	0.108709	0.121814	0.917018	0.184175	0	0.234012	0.453049	0.0978776	1.15882	0.17006	0.134343	0.436305	0.381864	0.159073
173703426..173703624	1	173703426	173703624	Slamf1	intron	6262	NM_013730	27218	Mm.103648	NM_013730	ENSMUSG00000015316	signaling lymphocytic activation molecule family member 1	protein-coding	1.90195	1.64574	2.62239	1.25311	1.73935	1.46176	1.06985	4.23603	0.969034	1.69658	0.906097	1.46816	2.15209	1.27545	2.41817	1.09076	2.38665	1.59073
173737708..173737906	1	173737708	173737906	Cd84	Intergenic	-32021	NM_013489	12523	Mm.259115	NM_013489	ENSMUSG00000038147	CD84 antigen	protein-coding	0.493098	0.290424	0.655598	0.751865	0.869673	0.852695	0.611345	0.736701	2.26108	0.468023	0.981606	0.78302	0.827727	1.19042	1.61211	0.981686	1.24106	0.556756
173765844..173766042	2	173765844	173766042	Stx16	Intergenic	-136609	NM_001102425	228960	Mm.277977	NM_172675	ENSMUSG00000027522	syntaxin 16	protein-coding	1.05664	1.54893	3.11409	0.877176	2.50031	3.41078	2.90389	1.10505	0.646023	1.52107	0.679573	1.85967	0.993273	0.680239	3.49291	1.36345	2.10025	1.59073
173777736..173777964	2	173777736	173777964	Stx16	Intergenic	-124702	NM_001102425	228960	Mm.277977	NM_172675	ENSMUSG00000027522	syntaxin 16	protein-coding	0.211328	0	0.327799	0.125311	0.326127	0	0	0	0.484517	0.292514	0.377541	0	0.165545	0.17006	0.403028	0.0545381	0.381864	0.397683
173780658..173780856	2	173780658	173780856	Stx16	Intergenic	-121795	NM_001102425	228960	Mm.277977	NM_172675	ENSMUSG00000027522	syntaxin 16	protein-coding	1.62018	4.74359	0.819498	1.87966	0.543546	0.243627	2.44538	1.65758	0.484517	0.526526	0.151016	0.78302	0.662182	0.340119	0.403028	0.927148	0.572796	0.318146
173783460..173783788	1	173783460	173783788	Cd84	3' UTR	13796	NM_001289470	12523	Mm.259115	NM_013489	ENSMUSG00000038147	CD84 antigen	protein-coding	0.140885	0.096808	0	0.877176	0.543546	0.243627	0	0.184175	0.323011	0.175509	0.302032	0.39151	1.15882	0.595209	0.134343	0.381767	0.381864	0.318146
173791918..173792116	2	173791918	173792116	Stx16	Intergenic	-110535	NM_001102425	228960	Mm.277977	NM_172675	ENSMUSG00000027522	syntaxin 16	protein-coding	0.211328	0.580848	0.655598	0.626554	0.217418	0.974508	0.305673	0.184175	0.161506	0.526526	0.302032	0.195755	1.15882	0.425149	0	0.272691	0.763727	0.23861
173801895..173802093	2	173801895	173802093	Stx16	Intergenic	-100558	NM_001102425	228960	Mm.277977	NM_172675	ENSMUSG00000027522	syntaxin 16	protein-coding	0.211328	0	0.655598	0	0.108709	1.33995	0.152836	0.736701	0.161506	0.234012	0	0.293633	0	0.340119	1.34343	0.163614	0.0954659	0.397683
173815627..173815825	1	173815627	173815825	Slamf6	exon	-31867	NM_030710	30925	Mm.486404	NM_030710	ENSMUSG00000015314	SLAM family member 6	protein-coding	0.211328	0.096808	0	0.250622	0.326127	0	0	0.184175	0	0.234012	0	0.293633	0	0	0	0.163614	0.0954659	0.397683
173815826..173816024	1	173815826	173816024	Slamf6	intron	-31668	NM_030710	30925	Mm.486404	NM_030710	ENSMUSG00000015314	SLAM family member 6	protein-coding	0.352213	0.290424	0.1639	1.00249	0.108709	0.365441	0	0	0.161506	0.117006	0.453049	0.293633	0.165545	0.255089	0.403028	0.327229	0.668261	0.0795365
173841650..173841848	1	173841650	173841848	Slamf6	Intergenic	-5844	NM_030710	30925	Mm.486404	NM_030710	ENSMUSG00000015314	SLAM family member 6	protein-coding	1.4793	1.1617	2.78629	1.25311	0.869673	2.43627	3.97374	3.31516	3.55313	1.22856	0.981606	1.07665	0.496636	0.850298	1.20908	0.654458	2.00478	1.43166
173847322..173847520	1	173847322	173847520	Slamf6	promoter-TSS	-172	NM_030710	30925	Mm.486404	NM_030710	ENSMUSG00000015314	SLAM family member 6	protein-coding	0.281771	0.096808	0.1639	0.501243	0.217418	0.365441	0.917018	0.184175	0	0.0585029	0.0755081	0.587265	0	0.595209	0	0.436305	0.381864	0.0795365
173851406..173851604	1	173851406	173851604	Gm37065	intron	-2018	NR_151535	105244010	Mm.417758	NR_151535		predicted gene, 37065	ncRNA	0.422656	0.290424	0.1639	0.250622	0.217418	0.243627	0	0	0.161506	0.468023	0.151016	0.489388	0.331091	0	0.403028	0.599919	0.381864	0.397683
173873295..173873493	1	173873295	173873493	Gm37065	3' UTR	-23907	NR_151535	105244010	Mm.417758	NR_151535		predicted gene, 37065	ncRNA	0.0704426	0.290424	0.1639	0.125311	0	0.730881	0.152836	0	0.161506	0.0585029	0.302032	0.0978776	0	0	0.53737	0.109076	0.381864	0.0795365
173895013..173895211	2	173895013	173895211	Stx16	Intergenic	-7440	NM_001102425	228960	Mm.277977	NM_172675	ENSMUSG00000027522	syntaxin 16	protein-coding	0.563541	0.290424	0.327799	0	0.108709	0.243627	0.305673	1.28923	0.323011	0.292514	0.226524	0.293633	0	0	0	0.327229	0.286398	0.397683
173900539..173900775	2	173900539	173900775	Stx16	Intergenic	-1895	NM_001102425	228960	Mm.277977	NM_172675	ENSMUSG00000027522	syntaxin 16	protein-coding	0.352213	0.677656	0.819498	0.375932	0.543546	0.609068	0.917018	0.368351	1.93807	0.351017	0.226524	0.293633	0.496636	0.595209	0.53737	0.272691	0.572796	0.23861
173901412..173902081	2	173901412	173902081	Stx16	promoter-TSS	-805	NM_001102425	228960	Mm.277977	NM_172675	ENSMUSG00000027522	syntaxin 16	protein-coding	1.4793	1.2585	0	1.25311	1.08709	0.974508	0.458509	0.368351	0.969034	0.40952	0.528557	0.39151	0.331091	0.510179	0	0.763534	0.572796	0.318146
173909563..173909761	1	173909563	173909761	Vangl2	Intergenic	47764	NM_033509	93840	Mm.36148	NM_033509	ENSMUSG00000026556	VANGL planar cell polarity 2	protein-coding	0.493098	0.290424	0	0.375932	0.108709	0.609068	0.152836	0.184175	0.484517	0.234012	0.151016	0.195755	0	0.340119	0.671713	0.0545381	0.190932	0.477219
173923222..173923420	1	173923222	173923420	Vangl2	Intergenic	34105	NM_033509	93840	Mm.36148	NM_033509	ENSMUSG00000026556	VANGL planar cell polarity 2	protein-coding	0.140885	0	0	0.250622	0.326127	0	0	0.368351	0	0.0585029	0.302032	0.0978776	0	0	0.268685	0.490843	0	0.0795365
173923692..173923890	1	173923692	173923890	Vangl2	Intergenic	33635	NM_033509	93840	Mm.36148	NM_033509	ENSMUSG00000026556	VANGL planar cell polarity 2	protein-coding	3.38125	2.32339	2.95019	1.25311	1.63064	2.92353	1.22269	1.65758	1.77656	1.40407	1.96321	1.7618	1.15882	2.46586	2.82119	1.41799	2.57758	2.3861
173930393..173930591	2	173930393	173930591	Npepl1	Intergenic	-5360	NM_213733	228961	Mm.295629	NM_213733	ENSMUSG00000039263	aminopeptidase-like 1	protein-coding	1.4793	2.90424	0.327799	1.37842	0.978382	3.04534	1.37553	2.57845	1.29205	0.292514	0.302032	0.587265	0.993273	0.510179	0.53737	0.436305	0.47733	0.556756
173935540..173936581	2	173935540	173936581	Npepl1	exon	209	NM_213733	228961	Mm.295629	NM_213733	ENSMUSG00000039263	aminopeptidase-like 1	protein-coding	0.422656	0.48404	0.491699	0.250622	0.217418	0.365441	0.458509	1.4734	0	0.292514	0.151016	0.195755	0	0.425149	0.268685	0.381767	0.0954659	0.318146
173956519..173956763	1	173956519	173956763	Vangl2	intron	785	NM_033509	93840	Mm.36148	NM_033509	ENSMUSG00000026556	VANGL planar cell polarity 2	protein-coding	0.211328	0.193616	0.1639	0	0	0.121814	0	0.736701	0.323011	0.175509	0.0755081	0.0978776	0	0.255089	0	0.163614	0.190932	0.0795365
173957190..173957784	1	173957190	173957784	Vangl2	promoter-TSS	-61	NM_033509	93840	Mm.36148	NM_033509	ENSMUSG00000026556	VANGL planar cell polarity 2	protein-coding	0	0.48404	0.327799	0	0	0.487254	0.152836	0.184175	0.323011	0.175509	0.0755081	0.0978776	0.496636	0.0850298	0.53737	0.163614	0.190932	0.0795365
173957378..173957655	2	173957378	173957655	Npepl1	intron	21665	NM_213733	228961	Mm.295629	NM_213733	ENSMUSG00000039263	aminopeptidase-like 1	protein-coding	0.493098	0.193616	0	0.375932	0.108709	0	0.152836	1.28923	0	0.175509	0.0755081	0.0978776	0	0	0	0.163614	0.190932	0.0795365
173961687..173961898	2	173961687	173961898	Npepl1	intron	25941	NM_213733	228961	Mm.295629	NM_213733	ENSMUSG00000039263	aminopeptidase-like 1	protein-coding	0.352213	0.290424	0	0.877176	0.217418	0.365441	0	0	0.323011	0.351017	0.151016	0.195755	0	0.0850298	0.134343	0.327229	0.381864	0.159073
173962296..173962494	1	173962296	173962494	Vangl2	Intergenic	-4969	NM_033509	93840	Mm.36148	NM_033509	ENSMUSG00000026556	VANGL planar cell polarity 2	protein-coding	0.140885	0.193616	0.1639	0.125311	0.434836	0.487254	1.52836	0	0.484517	0.351017	0.151016	0.195755	0.331091	0.255089	0.268685	0.327229	0.381864	0.159073
173988522..173988720	1	173988522	173988720	Nhlh1	promoter-TSS	-894	NM_010916	18071	Mm.2474	NM_010916	ENSMUSG00000051251	nescient helix loop helix 1	protein-coding	0.281771	0.580848	0.983397	0.375932	1.73935	0.121814	0.458509	0	1.29205	0.351017	0.226524	0.489388	0	0.255089	0.671713	0.0545381	0.954659	0.318146
173994555..173994753	1	173994555	173994753	Nhlh1	Intergenic	-6927	NM_010916	18071	Mm.2474	NM_010916	ENSMUSG00000051251	nescient helix loop helix 1	protein-coding	0.422656	0.193616	0	0.125311	0.543546	0.243627	0.152836	0.184175	0.161506	0.292514	0.0755081	0.0978776	0.331091	0.765268	0	0.0545381	0.286398	0.23861
174012579..174013351	1	174012579	174013351	Ncstn	promoter-TSS	-85	NM_021607	59287	Mm.218203	NM_021607	ENSMUSG00000003458	nicastrin	protein-coding	0.352213	0.193616	0.1639	0	0.326127	0.243627	0.458509	0.184175	0.323011	0.351017	0.302032	0.0978776	0.662182	0.255089	0.134343	0.218153	0.47733	0.23861
174022028..174022226	1	174022028	174022226	Ncstn	intron	-9247	NM_021607	59287	Mm.218203	NM_021607	ENSMUSG00000003458	nicastrin	protein-coding	0.211328	0.774464	0.491699	0.125311	0.217418	0.852695	0.152836	0	0	0.0585029	0.226524	0	0.165545	0.255089	0	0.163614	0.190932	0
174029914..174030112	1	174029914	174030112	Ncstn	intron	-17133	NM_021607	59287	Mm.218203	NM_021607	ENSMUSG00000003458	nicastrin	protein-coding	0.704426	0.387232	1.3112	0.877176	0.326127	0.365441	0.764182	0	0.323011	0.351017	0.302032	0.78302	0.165545	0.17006	1.8808	0.545381	0.763727	0.477219
174036790..174036988	2	174036790	174036988	Gm10714	Intergenic	-27470	NR_040530	100038374	Mm.127249	NR_040530	ENSMUSG00000074555	predicted gene 10714	ncRNA	0.281771	0.580848	0	0	0.217418	0.243627	0.305673	0.184175	0.161506	0.292514	0.302032	0.0978776	0.496636	0.425149	0.268685	0.272691	0.190932	0.397683
174056119..174056317	1	174056119	174056317	Pex19	promoter-TSS	-668	NM_001159525	19298	Mm.247764	NM_023041	ENSMUSG00000003464	peroxisomal biogenesis factor 19	protein-coding	0.563541	0.096808	0.491699	0.751865	0	0.852695	0.458509	0	0.807528	0.117006	0.151016	0.39151	0.331091	0.255089	0.53737	0.327229	0.0954659	0.397683
174056580..174057134	1	174056580	174057134	Pex19	promoter-TSS	-29	NM_001159525	19298	Mm.247764	NM_023041	ENSMUSG00000003464	peroxisomal biogenesis factor 19	protein-coding	0.140885	0.387232	0.1639	0.501243	0.217418	0.243627	0.152836	0	0.161506	0.643532	1.05711	0.39151	0	0	0	0.708996	1.33652	0.556756
174063613..174063811	2	174063613	174063811	Mir296	Intergenic	28914	NR_029646	723906		NR_029646	ENSMUSG00000065521	microRNA 296	ncRNA	0.211328	0.48404	0	0.250622	0	0.609068	0.152836	0.184175	0.161506	0.40952	0.302032	0.0978776	0.165545	0.255089	0	0.545381	0.381864	0.0795365
174065208..174065406	1	174065208	174065406	Pex19	3' UTR	8421	NM_023041	19298	Mm.247764	NM_023041	ENSMUSG00000003464	peroxisomal biogenesis factor 19	protein-coding	0.211328	0.871272	0	0.125311	0	0.365441	0.305673	0	0.323011	0.0585029	0.528557	0.293633	0.331091	0.0850298	0.268685	0.490843	0.286398	0.318146
174077981..174078826	1	174077981	174078826	Dcaf8	5' UTR	258	NM_153555	98193	Mm.159915	NM_153555	ENSMUSG00000026554	DDB1 and CUL4 associated factor 8	protein-coding	2.74726	3.5819	3.11409	2.88215	0.543546	1.21814	2.90389	0.920876	0.969034	2.45712	1.66118	1.7618	2.81427	1.95569	4.16462	2.12699	2.95944	2.22702
174082877..174083075	2	174082877	174083075	Mir296	Intergenic	9650	NR_029646	723906		NR_029646	ENSMUSG00000065521	microRNA 296	ncRNA	0.986197	0.774464	0.819498	0	0.108709	0.121814	0.458509	0.552526	2.09957	0.468023	0.377541	1.07665	0.165545	0.340119	0	0.927148	0.190932	1.27258
174102858..174103056	1	174102858	174103056	Dcaf8	exon	24811	NM_153555	98193	Mm.159915	NM_153555	ENSMUSG00000026554	DDB1 and CUL4 associated factor 8	protein-coding	0	0.48404	0.491699	0.250622	0.652255	0.730881	0	0.184175	0.323011	0.175509	0.226524	0	1.15882	0	0.403028	0.0545381	0.286398	0.159073
174115666..174115864	1	174115666	174115864	Pea15a	intron	21170	NM_001329869	18611	Mm.544	NM_011063	ENSMUSG00000013698	phosphoprotein enriched in astrocytes 15A	protein-coding	0.563541	0	0.1639	0.125311	0.217418	0.852695	0.152836	0.920876	0.969034	0.117006	0.528557	0.293633	0.165545	0.595209	0.671713	0.818072	0.190932	0.159073
174117059..174117257	1	174117059	174117257	Pea15a	intron	19777	NM_001329869	18611	Mm.544	NM_011063	ENSMUSG00000013698	phosphoprotein enriched in astrocytes 15A	protein-coding	0.0704426	0.774464	0.1639	0.501243	0.326127	0.974508	0	0	0.161506	0.117006	0.302032	0.293633	0.331091	0.0850298	0.268685	0.218153	0.190932	0.477219
174125720..174125918	2	174125720	174125918	Gnas	intron	2459	NM_201617	14683	Mm.125770	NM_010309	ENSMUSG00000027523	GNAS (guanine nucleotide binding protein, alpha stimulating) complex locus	protein-coding	0.211328	0.193616	0	0.250622	0.326127	0.365441	0.152836	0.920876	0.323011	0.117006	0.226524	0	0.496636	0.17006	0.53737	0.109076	0	0.318146
174136476..174137041	1	174136476	174137041	Pea15a	5' UTR	176	NM_001329869	18611	Mm.544	NM_011063	ENSMUSG00000013698	phosphoprotein enriched in astrocytes 15A	protein-coding	0.0704426	0.48404	0.327799	0	0	0	0.305673	0	0.161506	0.117006	0.226524	0	0.331091	0.17006	0	0.109076	0	0.318146
174145106..174145304	2	174145106	174145304	Gnas	intron	-8064	NM_001310083	14683	Mm.125770	NM_010309	ENSMUSG00000027523	GNAS (guanine nucleotide binding protein, alpha stimulating) complex locus	protein-coding	0.281771	0.387232	0.327799	0.375932	0.217418	1.58358	0.305673	0	0.323011	0.234012	0.226524	0	0.165545	0	0	0.381767	0.190932	0
174149966..174150164	1	174149966	174150164	Casq1	promoter-TSS	-39	NM_009813	12372	Mm.12829	NM_009813	ENSMUSG00000007122	calsequestrin 1	protein-coding	0.140885	0	0.327799	0.250622	0	0.487254	1.06985	0	0	0.175509	0.302032	0.293633	0.165545	0.425149	0.268685	0.163614	0	0.795365
174154691..174154889	2	174154691	174154889	Gnas	promoter-TSS	-781	NM_201616	14683	Mm.125770	NM_010309	ENSMUSG00000027523	GNAS (guanine nucleotide binding protein, alpha stimulating) complex locus	protein-coding	0	0.193616	0	0	0	0.730881	0.458509	1.84175	0	0.234012	0.226524	0	0.165545	0	0.134343	0	0.0954659	0.477219
174155080..174156418	2	174155080	174156418	Gnas	5' UTR	159	NM_001077510	14683	Mm.125770	NM_010309	ENSMUSG00000027523	GNAS (guanine nucleotide binding protein, alpha stimulating) complex locus	protein-coding	1.33841	2.71062	0	0.751865	0	0.243627	0.611345	0.368351	0.646023	0.234012	0.679573	0.195755	0.165545	0.340119	0.268685	0.599919	0.381864	0.397683
174159088..174159286	1	174159088	174159286	Casq1	intron	-9161	NM_009813	12372	Mm.12829	NM_009813	ENSMUSG00000007122	calsequestrin 1	protein-coding	0.563541	0.290424	0.491699	0.250622	0	0.121814	0.152836	0.552526	0.161506	0.0585029	0.0755081	0.293633	0	0.680239	0.53737	0.436305	0.0954659	0
174164165..174164363	2	174164165	174164363	Gnas	TTS	8674	NM_001077510	14683	Mm.125770	NM_010309	ENSMUSG00000027523	GNAS (guanine nucleotide binding protein, alpha stimulating) complex locus	protein-coding	0	0.096808	0.327799	0.501243	0.108709	0	0.152836	0.184175	0.161506	0.0585029	0.0755081	0.293633	0.331091	0.255089	0	0.436305	0.0954659	0
174186928..174187126	1	174186928	174187126	Atp1a4	intron	1528	NM_013734	27222	Mm.482392	NM_013734	ENSMUSG00000007107	ATPase, Na+/K+ transporting, alpha 4 polypeptide	protein-coding	0	0.290424	0.1639	0.125311	0.217418	0.487254	0	2.02593	0	0.117006	0.302032	0.489388	0.165545	0.255089	0.134343	0.381767	0.668261	0.0795365
174190140..174190338	2	174190140	174190338	Gnas	Intergenic	34649	NM_001077510	14683	Mm.125770	NM_010309	ENSMUSG00000027523	GNAS (guanine nucleotide binding protein, alpha stimulating) complex locus	protein-coding	0.352213	0.096808	0.1639	0.375932	0.326127	0.365441	0.152836	0	0.161506	0.175509	0.0755081	0.293633	0.331091	1.10539	0.268685	0.327229	0.190932	0.159073
174215555..174215753	2	174215555	174215753	Nelfcd	Intergenic	-25651	NM_020580	57314	Mm.271709	NM_020580	ENSMUSG00000016253	negative elongation factor complex member C/D, Th1l	protein-coding	0	0.193616	0	0.125311	1.1958	0	0	0.184175	0	0.0585029	0.453049	0.195755	0	0.0850298	0.268685	0.545381	0.0954659	0.23861
174223007..174223205	2	174223007	174223205	Nelfcd	Intergenic	-18199	NM_020580	57314	Mm.271709	NM_020580	ENSMUSG00000016253	negative elongation factor complex member C/D, Th1l	protein-coding	0.704426	0.871272	0.491699	0.125311	0.108709	0	0.152836	0.552526	0.323011	0.351017	0.528557	0.685143	0.662182	1.27545	0	0.545381	1.24106	0.159073
174229809..174230007	1	174229809	174230007	Atp1a2	Intergenic	-1713	NM_178405	98660	Mm.207432	NM_178405	ENSMUSG00000007097	ATPase, Na+/K+ transporting, alpha 2 polypeptide	protein-coding	0.704426	1.2585	1.1473	1.00249	1.1958	0.974508	1.98687	1.4734	0.969034	0.936046	0.528557	0.489388	1.32436	0.595209	1.20908	0.981686	0.572796	0.874902
174240030..174240394	1	174240030	174240394	Igsf8	Intergenic	-2286	NM_080419	140559	Mm.271717	NM_080419	ENSMUSG00000038034	immunoglobulin superfamily, member 8	protein-coding	0.211328	0.096808	0.327799	0.125311	0	0.121814	0.152836	0.552526	0	0	0.226524	0.195755	0.165545	0	0	0	0.286398	0.23861
174241182..174241733	2	174241182	174241733	Nelfcd	intron	153	NM_020580	57314	Mm.271709	NM_020580	ENSMUSG00000016253	negative elongation factor complex member C/D, Th1l	protein-coding	0.140885	0.193616	0	0.375932	0.108709	0.365441	1.52836	0	0.161506	0.351017	0	0	0	0.17006	0	0.0545381	0.381864	0
174242059..174242873	1	174242059	174242873	Igsf8	promoter-TSS	-32	NM_080419	140559	Mm.271717	NM_080419	ENSMUSG00000038034	immunoglobulin superfamily, member 8	protein-coding	0.352213	0.290424	0	0	0.652255	0.243627	0.611345	0.552526	0.161506	0.526526	0.453049	0.195755	0.827727	0.255089	0.134343	0.87261	0.190932	0.397683
174264101..174264686	2	174264101	174264686	Ctsz	exon	146	NM_022325	64138	Mm.156919	NM_022325	ENSMUSG00000016256	cathepsin Z	protein-coding	0.140885	0.096808	0.1639	0.250622	0.217418	0.730881	0.152836	0	0.161506	0.175509	0.226524	0.195755	0.165545	0.255089	0	0.218153	0.286398	0.23861
174277731..174277929	2	174277731	174277929	Tubb1	intron	1734	NM_001080971	545486	Mm.45285	NM_001080971	ENSMUSG00000016255	tubulin, beta 1 class VI	protein-coding	0.211328	0.871272	0.1639	0.250622	0.652255	0	0	0	0.484517	0.0585029	0.226524	0.195755	0.331091	0.17006	0.268685	0.327229	0.190932	0.0795365
174289041..174289839	2	174289041	174289839	Atp5e	intron	162	NM_025983	67126	Mm.20841	NM_025983	ENSMUSG00000016252	ATP synthase, H+ transporting, mitochondrial F1 complex, epsilon subunit	protein-coding	0.0704426	0.193616	0	0	0	0.365441	0.305673	0	0.484517	0	0.0755081	0.489388	0	0.0850298	0.671713	0.272691	0.190932	0.23861
174297972..174299024	2	174297972	174299024	Prelid3b	promoter-TSS	-56	NM_025531	66390	Mm.182294	NM_025531	ENSMUSG00000016257	PRELI domain containing 3B	protein-coding	0	0.096808	0.1639	1.1278	0	0	0	0	0	0.117006	0.226524	0.39151	0.662182	0.17006	0.268685	0.0545381	0.859193	0
174299260..174299458	1	174299260	174299458	Pigm	exon	-7303	NM_026234	67556	Mm.26612	NM_026234	ENSMUSG00000050229	phosphatidylinositol glycan anchor biosynthesis, class M	protein-coding	0.281771	0.774464	0	0.125311	0.108709	0.121814	0	0.368351	0	0.117006	0.226524	0.195755	0	0.0850298	0.53737	0.272691	0	0.397683
174306286..174307252	1	174306286	174307252	Pigm	5' UTR	107	NM_026234	67556	Mm.26612	NM_026234	ENSMUSG00000050229	phosphatidylinositol glycan anchor biosynthesis, class M	protein-coding	0.211328	0.387232	0.327799	0.125311	0.326127	0	0	0.184175	0.161506	0.351017	0.0755081	0.489388	0.331091	0.340119	0	0.327229	0.0954659	0.715829
174318559..174318757	1	174318559	174318757	Pigm	Intergenic	11996	NM_026234	67556	Mm.26612	NM_026234	ENSMUSG00000050229	phosphatidylinositol glycan anchor biosynthesis, class M	protein-coding	0.0704426	0.096808	0	0	0.108709	0.243627	0	0	0.161506	0.175509	0	0	0.165545	0.0850298	0.403028	0.218153	0	0
174324809..174325007	2	174324809	174325007	Prelid3b	Intergenic	-26466	NM_025531	66390	Mm.182294	NM_025531	ENSMUSG00000016257	PRELI domain containing 3B	protein-coding	0.211328	0.096808	0.491699	0.250622	0	0.121814	0	0.368351	0	0.175509	0	0	0.331091	0	0	0.218153	0	0
174328916..174329114	1	174328916	174329114	Pigm	Intergenic	22353	NM_026234	67556	Mm.26612	NM_026234	ENSMUSG00000050229	phosphatidylinositol glycan anchor biosynthesis, class M	protein-coding	0.211328	0.096808	0.491699	0	0	0.243627	0	0	0.484517	0.175509	0	0	0	0	0	0.218153	0	0
174335826..174336024	1	174335826	174336024	Pigm	Intergenic	29263	NM_026234	67556	Mm.26612	NM_026234	ENSMUSG00000050229	phosphatidylinositol glycan anchor biosynthesis, class M	protein-coding	0.0704426	0.096808	0.1639	0.250622	0.217418	0.243627	0.152836	0	0.161506	0.175509	0	0	0.165545	0.255089	0	0.218153	0	0
174342530..174342728	1	174342530	174342728	Pigm	Intergenic	35967	NM_026234	67556	Mm.26612	NM_026234	ENSMUSG00000050229	phosphatidylinositol glycan anchor biosynthesis, class M	protein-coding	0.422656	0.290424	0.1639	0.375932	0.108709	0.730881	0.611345	0.184175	1.45355	0.351017	0.226524	0.587265	0.496636	0.255089	0	0.381767	0.668261	0.397683
174359474..174359672	2	174359474	174359672	Prelid3b	Intergenic	-61131	NM_025531	66390	Mm.182294	NM_025531	ENSMUSG00000016257	PRELI domain containing 3B	protein-coding	1.05664	0.774464	0.983397	0.626554	1.30451	1.09632	0.764182	1.84175	0.161506	0.702035	0.528557	0	1.32436	0.680239	1.20908	0.654458	0.47733	0.397683
174363653..174363851	2	174363653	174363851	Prelid3b	Intergenic	-65310	NM_025531	66390	Mm.182294	NM_025531	ENSMUSG00000016257	PRELI domain containing 3B	protein-coding	1.76107	1.74254	0.655598	0.375932	0.326127	0.365441	0.917018	0.736701	0.969034	0.117006	0.604065	0.685143	0.165545	0.425149	0.403028	0.490843	0.859193	0.397683
174365097..174365295	1	174365097	174365295	Slamf9	Intergenic	-40295	NM_029612	98365	Mm.150050	NM_029612	ENSMUSG00000026548	SLAM family member 9	protein-coding	0.281771	0.290424	0.819498	0.501243	0.217418	0.487254	0.458509	0.368351	0.323011	0.0585029	0.226524	0.587265	0.165545	0	0.268685	0.272691	0.572796	0.23861
174368926..174369124	1	174368926	174369124	Slamf9	Intergenic	-36466	NM_029612	98365	Mm.150050	NM_029612	ENSMUSG00000026548	SLAM family member 9	protein-coding	1.26797	1.83935	1.3112	1.1278	0.760964	2.19264	1.52836	1.4734	1.77656	1.17006	1.66118	1.27241	5.79409	1.10539	1.20908	1.47253	2.19572	1.43166
174371001..174371199	1	174371001	174371199	Slamf9	Intergenic	-34391	NM_029612	98365	Mm.150050	NM_029612	ENSMUSG00000026548	SLAM family member 9	protein-coding	0.563541	0.677656	0.1639	0.125311	0	0.974508	0.458509	0.736701	0	0.351017	0.377541	0.489388	0.496636	0.510179	0.53737	0.654458	0.381864	0.477219
174372962..174373160	2	174372962	174373160	Prelid3b	Intergenic	-74619	NM_025531	66390	Mm.182294	NM_025531	ENSMUSG00000016257	PRELI domain containing 3B	protein-coding	0.774869	1.45212	0.491699	0.375932	0.108709	0.852695	0.458509	0.736701	0.807528	0.40952	0.755081	1.17453	0.496636	0.425149	1.47777	0.981686	1.52745	0.397683
174373541..174373875	2	174373541	174373875	Prelid3b	Intergenic	-75266	NM_025531	66390	Mm.182294	NM_025531	ENSMUSG00000016257	PRELI domain containing 3B	protein-coding	0.915754	0.96808	0.819498	0.626554	0.869673	2.07083	0.764182	0.552526	0.161506	0.994549	0.528557	0.78302	0.827727	0.850298	0.940398	1.03622	0.954659	0.874902
174374321..174374544	2	174374321	174374544	Prelid3b	Intergenic	-75991	NM_025531	66390	Mm.182294	NM_025531	ENSMUSG00000016257	PRELI domain containing 3B	protein-coding	0.845312	0	0	0	0.652255	0.243627	1.06985	0	0.646023	0.468023	0.528557	0.39151	0.331091	0.425149	0.134343	0.436305	0.572796	0.715829
174386143..174386424	1	174386143	174386424	Slamf9	Intergenic	-19207	NM_029612	98365	Mm.150050	NM_029612	ENSMUSG00000026548	SLAM family member 9	protein-coding	0.845312	1.06489	0.983397	1.25311	0.434836	2.07083	0.458509	0.736701	1.29205	1.46257	1.73669	1.27241	0.993273	0.935328	0.671713	1.30892	2.57758	1.67027
174411960..174412158	1	174411960	174412158	Igsf9	promoter-TSS	-285	NM_001145800	93842	Mm.214530	NM_033608	ENSMUSG00000037995	immunoglobulin superfamily, member 9	protein-coding	0.140885	0.290424	0	0.375932	0.326127	0	0.152836	0.552526	0.161506	0.117006	0.528557	0.195755	0.496636	0.425149	0.134343	0.599919	0.286398	0.159073
174412321..174412519	1	174412321	174412519	Igsf9	promoter-TSS	-28	NM_033608	93842	Mm.214530	NM_033608	ENSMUSG00000037995	immunoglobulin superfamily, member 9	protein-coding	0.211328	0.387232	0.491699	0	0.543546	0.365441	0.152836	0	0.484517	0	0.528557	0	0	0.17006	0.134343	0.163614	0.0954659	0.397683
174412561..174412759	1	174412561	174412759	Igsf9	intron	212	NM_033608	93842	Mm.214530	NM_033608	ENSMUSG00000037995	immunoglobulin superfamily, member 9	protein-coding	0.493098	0.290424	0.491699	0.250622	0	1.09632	0	0.184175	0.969034	0.292514	0.679573	0.293633	0.827727	0.425149	0.134343	0.490843	0.763727	0.318146
174417718..174417916	1	174417718	174417916	Igsf9	intron	5369	NM_033608	93842	Mm.214530	NM_033608	ENSMUSG00000037995	immunoglobulin superfamily, member 9	protein-coding	0.0704426	0.193616	0	0	0.869673	0	0	0	0.323011	0.117006	0	0.195755	0	0.0850298	0	0.0545381	0.0954659	0.23861
174420431..174420799	1	174420431	174420799	Igsf9	intron	8167	NM_033608	93842	Mm.214530	NM_033608	ENSMUSG00000037995	immunoglobulin superfamily, member 9	protein-coding	0.281771	0.290424	0.491699	0	0.326127	0.487254	0.305673	0	0	0.526526	0.302032	0.195755	0	0.935328	0.268685	0.381767	0.572796	0.318146
174431132..174431362	1	174431132	174431362	Tagln2	intron	870	NM_178598	21346	Mm.271711	NM_178598	ENSMUSG00000026547	transgelin 2	protein-coding	0.0704426	0	0.1639	0	0.108709	0.121814	1.52836	0.552526	0.484517	0.468023	0.302032	0	0	0.0850298	0.403028	0.272691	0.286398	0.397683
174449990..174450188	2	174449990	174450188	Zfp831	Intergenic	-18946	NM_001099328	100043757	Mm.48711	NM_001099328	ENSMUSG00000050600	zinc finger protein 831	protein-coding	1.12708	3.09786	0.1639	0.751865	1.08709	0.730881	0.152836	0	0.646023	0.585029	0.302032	0.78302	1.15882	0.850298	0.268685	0.818072	0.859193	0.397683
174450815..174451130	1	174450815	174451130	Cfap45	promoter-TSS	-288	NM_027972	71870	Mm.78373	NM_027972	ENSMUSG00000026546	cilia and flagella associated protein 45	protein-coding	0.774869	0.096808	0.1639	0	0.543546	0.365441	0.152836	1.65758	0	0.468023	0.302032	0.195755	0	0	0	0.436305	0.286398	0.477219
174457932..174458130	2	174457932	174458130	Zfp831	Intergenic	-11004	NM_001099328	100043757	Mm.48711	NM_001099328	ENSMUSG00000050600	zinc finger protein 831	protein-coding	0.281771	0	0.327799	1.37842	0.108709	0.365441	0.305673	0.368351	0.161506	0.351017	0.151016	0.293633	0.165545	1.10539	0.403028	0.654458	0.0954659	0.23861
174462191..174462389	1	174462191	174462389	Cfap45	exon	11029	NM_027972	71870	Mm.78373	NM_027972	ENSMUSG00000026546	cilia and flagella associated protein 45	protein-coding	0.352213	0.290424	0	0.375932	0.543546	0.365441	0.152836	0	0.161506	0.351017	0.151016	0.293633	0.165545	0.255089	0.134343	0.654458	0.0954659	0.23861
174463593..174463791	2	174463593	174463791	Zfp831	Intergenic	-5343	NM_001099328	100043757	Mm.48711	NM_001099328	ENSMUSG00000050600	zinc finger protein 831	protein-coding	0	0.290424	0.1639	0	0	0.243627	0.152836	0	0.484517	0.292514	0.151016	0.293633	0.165545	0	0.403028	0.327229	0.190932	0.397683
174493152..174493502	1	174493152	174493502	Vsig8	non-coding	3290	NR_027644	240916	Mm.71940	NM_177723	ENSMUSG00000049598	V-set and immunoglobulin domain containing 8	protein-coding	1.26797	0.677656	1.8029	0.626554	0.217418	0.365441	0.917018	0.368351	1.13054	0.643532	0.604065	0.195755	1.15882	0.595209	0.53737	0.599919	0.47733	0.715829
174502092..174502290	1	174502092	174502290	Vsig8	Intergenic	12154	NR_027644	240916	Mm.71940	NM_177723	ENSMUSG00000049598	V-set and immunoglobulin domain containing 8	protein-coding	0.0704426	0.290424	0	1.37842	0.108709	0.121814	0	0	0	0.175509	0.151016	0.0978776	0	0.255089	0	0.272691	0.0954659	0.159073
174502836..174503034	1	174502836	174503034	Vsig8	Intergenic	12898	NR_027644	240916	Mm.71940	NM_177723	ENSMUSG00000049598	V-set and immunoglobulin domain containing 8	protein-coding	0.211328	0.290424	0	0	0.217418	0.730881	0.305673	0.552526	0.161506	0.175509	0.151016	0.0978776	0	0.255089	0	0.272691	0.0954659	0.159073
174513289..174513487	2	174513289	174513487	Zfp831	intron	44353	NM_001099328	100043757	Mm.48711	NM_001099328	ENSMUSG00000050600	zinc finger protein 831	protein-coding	0.352213	0.193616	0	0.375932	0.108709	0.121814	0.152836	0.368351	0	0.175509	0.151016	0.0978776	0.331091	0.425149	0.403028	0.272691	0.0954659	0.159073
174514975..174515173	1	174514975	174515173	Slamf8	intron	5625	NM_029084	74748	Mm.179812	NM_029084	ENSMUSG00000053318	SLAM family member 8	protein-coding	0.140885	0.096808	0.655598	0.375932	0	1.09632	0.305673	0	0.161506	0.175509	0.151016	0.0978776	0.165545	0	0	0.272691	0.0954659	0.159073
174519293..174519491	2	174519293	174519491	Zfp831	intron	50357	NM_001099328	100043757	Mm.48711	NM_001099328	ENSMUSG00000050600	zinc finger protein 831	protein-coding	0.140885	0.193616	0.1639	0	1.1958	0.852695	0.458509	0.736701	0.484517	0.175509	0.151016	0.0978776	0.165545	0.595209	0.268685	0.272691	0.0954659	0.159073
174528983..174529181	1	174528983	174529181	Fcrl6	intron	3600	NM_001164725	677296	Mm.439612	NM_001164725	ENSMUSG00000070504	Fc receptor-like 6	protein-coding	0.211328	0.387232	0.327799	0	0.217418	0	1.06985	0.920876	0.323011	0.0585029	0.151016	0.0978776	0	0.0850298	0	0	0.381864	0
174542286..174542484	1	174542286	174542484	Fcrl6	Intergenic	-9703	NM_001164725	677296	Mm.439612	NM_001164725	ENSMUSG00000070504	Fc receptor-like 6	protein-coding	0.352213	0.677656	0	1.75435	0.434836	0.487254	0.458509	0.368351	0	0.760537	0.226524	0.685143	0.827727	0.425149	0.403028	0.708996	1.05013	0.318146
174549397..174549595	1	174549397	174549595	Dusp23	Intergenic	13609	NM_026725	68440	Mm.33024	NM_026725	ENSMUSG00000026544	dual specificity phosphatase 23	protein-coding	0.140885	0.193616	0.1639	0	0.326127	0.487254	0.611345	1.10505	0.323011	0.117006	0.151016	0.293633	0	0.255089	0.403028	0.109076	0.190932	0.397683
174562632..174563410	1	174562632	174563410	Dusp23	promoter-TSS	84	NM_026725	68440	Mm.33024	NM_026725	ENSMUSG00000026544	dual specificity phosphatase 23	protein-coding	1.4793	2.80743	1.639	1.25311	2.60902	2.43627	2.29254	3.31516	2.58409	1.69658	1.58567	1.56604	3.14536	1.53054	2.14948	1.8543	1.62292	2.54517
174577204..174577402	2	174577204	174577402	Edn3	Intergenic	-8817	NM_007903	13616	Mm.9478	NM_007903	ENSMUSG00000027524	endothelin 3	protein-coding	2.60638	2.61382	1.1473	1.62904	0.652255	2.19264	2.75105	1.65758	1.45355	1.52107	0.755081	1.7618	1.65545	1.78563	0.940398	1.69068	1.81385	1.51119
174582258..174582762	1	174582258	174582762	Dusp23	Intergenic	-19405	NM_026725	68440	Mm.33024	NM_026725	ENSMUSG00000026544	dual specificity phosphatase 23	protein-coding	0.140885	0.193616	0.1639	0	0	0.243627	0	0.184175	0	0.234012	0.302032	0	0	0.17006	0.403028	0.109076	0	0.556756
174586236..174586434	2	174586236	174586434	Edn3	5' UTR	215	NM_007903	13616	Mm.9478	NM_007903	ENSMUSG00000027524	endothelin 3	protein-coding	0.493098	0.48404	0	0.626554	0.108709	0.243627	0	0.552526	0.484517	0	0	0.587265	0.993273	0	0	0.490843	0	0.23861
174587761..174587959	2	174587761	174587959	Edn3	intron	1740	NM_007903	13616	Mm.9478	NM_007903	ENSMUSG00000027524	endothelin 3	protein-coding	0.352213	0.096808	0	0	0.108709	0.121814	1.37553	0.736701	0	0	0	0.195755	0	0	0	0.163614	0	0.0795365
174610047..174610245	2	174610047	174610245	Edn3	TTS	24026	NM_007903	13616	Mm.9478	NM_007903	ENSMUSG00000027524	endothelin 3	protein-coding	0.0704426	0.290424	0.1639	0	0.108709	0.121814	0.152836	0.368351	0	0	0	0.195755	0	0.0850298	0.403028	0.163614	0	0.0795365
174627736..174628285	1	174627736	174628285	Crp	promoter-TSS	-176	NM_007768	12944	Mm.28767	NM_007768	ENSMUSG00000037942	C-reactive protein, pentraxin-related	protein-coding	0.140885	0.096808	0.327799	0.125311	0.108709	1.09632	0.152836	0.552526	0.323011	0.175509	0.302032	0.195755	0.165545	0.0850298	0.268685	0.327229	0.190932	0.318146
174628476..174628674	1	174628476	174628674	Crp	exon	388	NM_007768	12944	Mm.28767	NM_007768	ENSMUSG00000037942	C-reactive protein, pentraxin-related	protein-coding	0.352213	0.677656	0.1639	0.125311	0.760964	0.730881	0	0.552526	0	0.175509	0.302032	0.195755	0.662182	0	0.134343	0.327229	0.190932	0.318146
174631592..174631790	2	174631592	174631790	Edn3	Intergenic	45571	NM_007903	13616	Mm.9478	NM_007903	ENSMUSG00000027524	endothelin 3	protein-coding	0.211328	0.193616	0.491699	0	0.108709	0.365441	0.305673	0.184175	0	0.292514	0.604065	0.587265	0.165545	1.02036	0.134343	0.87261	0.572796	0.397683
174677319..174677517	2	174677319	174677517	Edn3	Intergenic	91298	NM_007903	13616	Mm.9478	NM_007903	ENSMUSG00000027524	endothelin 3	protein-coding	0.704426	1.45212	0.819498	1.75435	0.978382	1.70539	1.37553	1.10505	2.58409	0.702035	0.981606	1.37029	1.65545	0.680239	0.403028	0.818072	1.62292	1.35212
174683545..174683743	2	174683545	174683743	Edn3	Intergenic	97524	NM_007903	13616	Mm.9478	NM_007903	ENSMUSG00000027524	endothelin 3	protein-coding	0.140885	0.48404	0.1639	0.125311	0	0.121814	0.764182	0.184175	0	0.117006	0.453049	0.293633	0.496636	0.340119	0.268685	0.436305	0.47733	0.159073
174692171..174692369	2	174692171	174692369	Edn3	Intergenic	106150	NM_007903	13616	Mm.9478	NM_007903	ENSMUSG00000027524	endothelin 3	protein-coding	0.140885	0.290424	0.327799	0	0	0	0.152836	0	0	0	0.151016	0.293633	0.331091	0	0	0.218153	0.0954659	0.23861
174703099..174703297	2	174703099	174703297	Edn3	Intergenic	117078	NM_007903	13616	Mm.9478	NM_007903	ENSMUSG00000027524	endothelin 3	protein-coding	0.0704426	0.096808	0	0	0.108709	0.121814	0	0.184175	0	0.0585029	0.151016	0.0978776	0	0.0850298	0	0.381767	0	0
174717745..174717943	2	174717745	174717943	Edn3	Intergenic	131724	NM_007903	13616	Mm.9478	NM_007903	ENSMUSG00000027524	endothelin 3	protein-coding	0.140885	0	0	0	0	0	0.764182	0	0	0.0585029	0.151016	0.0978776	0.331091	0.255089	0.134343	0.381767	0	0
174725617..174725815	2	174725617	174725815	Edn3	Intergenic	139596	NM_007903	13616	Mm.9478	NM_007903	ENSMUSG00000027524	endothelin 3	protein-coding	0.140885	0.48404	0	0.250622	0.434836	1.21814	0.611345	0.368351	0.161506	0.40952	0.377541	0.195755	0.165545	0.0850298	0.134343	0.218153	0.763727	0.23861
174732744..174732942	2	174732744	174732942	Edn3	Intergenic	146723	NM_007903	13616	Mm.9478	NM_007903	ENSMUSG00000027524	endothelin 3	protein-coding	0.140885	0.290424	0	0.125311	0.108709	0	0.305673	0.552526	0	0	0.151016	0.0978776	0	0.17006	0.268685	0.0545381	0.0954659	0.159073
174733762..174733960	2	174733762	174733960	Edn3	Intergenic	147741	NM_007903	13616	Mm.9478	NM_007903	ENSMUSG00000027524	endothelin 3	protein-coding	0	0.193616	0.1639	0.125311	0	0	0.305673	0	0.484517	0	0.151016	0.0978776	0	0.0850298	0.134343	0.0545381	0.0954659	0.159073
174737279..174737477	1	174737279	174737477	Apcs	Intergenic	87807	NM_011318	20219	Mm.330510	NM_011318	ENSMUSG00000026542	serum amyloid P-component	protein-coding	0.493098	0.48404	1.4751	1.00249	1.41322	0.852695	0.917018	0.920876	1.29205	1.46257	0.302032	0.587265	1.15882	0.255089	0.53737	0.327229	1.71839	0.874902
174762165..174762363	2	174762165	174762363	Gm14393	Intergenic	131006	NM_001085546	664987		NM_001085546	ENSMUSG00000078905	predicted gene 14393	protein-coding	0	0.290424	0.491699	0.375932	0.217418	0.487254	0.917018	0	0	0.292514	0.0755081	0.39151	0.331091	0.510179	0	0.163614	0.381864	0.397683
174763112..174763310	2	174763112	174763310	Gm14393	Intergenic	130059	NM_001085546	664987		NM_001085546	ENSMUSG00000078905	predicted gene 14393	protein-coding	0.352213	0.774464	0.1639	0.626554	0.108709	0.121814	0.152836	0.184175	0.161506	0.0585029	0.302032	0	0.993273	0	0	0.272691	0.0954659	0.0795365
174764926..174765124	1	174764926	174765124	Apcs	Intergenic	60160	NM_011318	20219	Mm.330510	NM_011318	ENSMUSG00000026542	serum amyloid P-component	protein-coding	0.422656	0.096808	0.1639	0.125311	0	0.365441	0.917018	0.368351	0.969034	0.351017	0.0755081	0.195755	0	0.425149	0.268685	0.327229	0.286398	0.159073
174765183..174765381	1	174765183	174765381	Apcs	Intergenic	59903	NM_011318	20219	Mm.330510	NM_011318	ENSMUSG00000026542	serum amyloid P-component	protein-coding	0.211328	0.580848	0.1639	0	0.217418	0	0.458509	0.184175	0.484517	0.292514	0.226524	0.293633	0	0.425149	0	0.0545381	0.47733	0.477219
174769154..174769468	2	174769154	174769468	Gm14393	Intergenic	123959	NM_001085546	664987		NM_001085546	ENSMUSG00000078905	predicted gene 14393	protein-coding	0.211328	0.193616	0.491699	0.250622	0.108709	0.121814	0.611345	0.368351	0	0.351017	0.226524	0.0978776	0.662182	1.10539	0.134343	0.218153	0.381864	0.23861
174769369..174769567	1	174769369	174769567	Apcs	Intergenic	55717	NM_011318	20219	Mm.330510	NM_011318	ENSMUSG00000026542	serum amyloid P-component	protein-coding	1.97239	4.93721	3.27799	1.62904	1.52193	0.852695	0.917018	0.736701	0.646023	1.34557	1.51016	0.78302	1.48991	0.680239	2.28382	1.52707	1.24106	1.7498
174796724..174796922	1	174796724	174796922	Apcs	Intergenic	28362	NM_011318	20219	Mm.330510	NM_011318	ENSMUSG00000026542	serum amyloid P-component	protein-coding	0.211328	0.48404	0	0.125311	0.326127	0.121814	1.22269	0	0	0.351017	0.0755081	0	0.165545	0.255089	0.134343	0.163614	0.286398	0.0795365
174822099..174822297	1	174822099	174822297	Apcs	Intergenic	2987	NM_011318	20219	Mm.330510	NM_011318	ENSMUSG00000026542	serum amyloid P-component	protein-coding	0.140885	0.193616	0.327799	0.250622	0.217418	0.365441	0	0	0	0.292514	0.0755081	0.195755	0.662182	0.0850298	0.134343	0.381767	0	0.318146
174824996..174825405	1	174824996	174825405	Apcs	promoter-TSS	-16	NM_011318	20219	Mm.330510	NM_011318	ENSMUSG00000026542	serum amyloid P-component	protein-coding	3.66302	8.90634	1.4751	2.63153	2.71773	2.07083	2.13971	1.28923	1.61506	2.39862	2.26524	1.95755	3.80755	2.46586	1.47777	1.74522	2.57758	3.89729
174859982..174860180	1	174859982	174860180	Olfr16	Intergenic	-26818	NM_008763	18313	Mm.377103	NM_008763	ENSMUSG00000037924	olfactory receptor 16	protein-coding	0.774869	0.96808	0.819498	0.501243	0.326127	0	0	0.368351	0.807528	0.234012	0.528557	0.0978776	0.331091	0.255089	0	0.272691	0.47733	0.318146
174878828..174879241	2	174878828	174879241	Gm14393	Intergenic	14235	NM_001085546	664987		NM_001085546	ENSMUSG00000078905	predicted gene 14393	protein-coding	0.211328	0.387232	0	0.250622	0.869673	0.365441	0	0	0	0.234012	0.0755081	0.195755	0.165545	0.425149	0	0.436305	0.190932	0
174887132..174887330	1	174887132	174887330	Olfr16	exon	332	NM_008763	18313	Mm.377103	NM_008763	ENSMUSG00000037924	olfactory receptor 16	protein-coding	0.633984	1.2585	1.1473	0.877176	0.652255	0.487254	2.44538	1.4734	1.13054	0.877543	0.604065	0.587265	0.827727	0.510179	0.671713	0.818072	1.43199	0.318146
174920043..174920266	1	174920043	174920266	Olfr16	Intergenic	33256	NM_008763	18313	Mm.377103	NM_008763	ENSMUSG00000037924	olfactory receptor 16	protein-coding	0.140885	0.290424	0.1639	0	0.108709	0	0.305673	0	0	0.0585029	0.226524	0.489388	1.15882	0.595209	0	0.436305	0.286398	0.23861
174920467..174920665	1	174920467	174920665	Olfr16	Intergenic	33667	NM_008763	18313	Mm.377103	NM_008763	ENSMUSG00000037924	olfactory receptor 16	protein-coding	0.211328	0.193616	0.327799	0.501243	0.108709	0.487254	0.458509	1.28923	0	0.234012	0.226524	0.0978776	0	0.0850298	0	0.327229	0.286398	0.0795365
174920914..174921112	1	174920914	174921112	Olfr16	Intergenic	34114	NM_008763	18313	Mm.377103	NM_008763	ENSMUSG00000037924	olfactory receptor 16	protein-coding	0.633984	0.096808	0.1639	1.50373	0.108709	0.243627	0	0	0	0.234012	0.226524	0.0978776	0.165545	0.340119	0.268685	0.327229	0.286398	0.0795365
174936709..174936907	1	174936709	174936907	Olfr16	Intergenic	49909	NM_008763	18313	Mm.377103	NM_008763	ENSMUSG00000037924	olfactory receptor 16	protein-coding	0.422656	0.48404	0	0.626554	0.434836	0.243627	0	0.184175	0.484517	0.0585029	0.377541	0.39151	0.496636	0.0850298	0.403028	0.327229	0.381864	0.318146
174946828..174947026	1	174946828	174947026	Olfr16	Intergenic	60028	NM_008763	18313	Mm.377103	NM_008763	ENSMUSG00000037924	olfactory receptor 16	protein-coding	1.19752	2.32339	0.327799	0.375932	0.652255	0.974508	0.152836	0.552526	1.29205	0.40952	0.302032	0.293633	0.496636	0.255089	0.53737	0.436305	0.572796	0.23861
174995402..174995600	1	174995402	174995600	Olfr1408	Intergenic	65845	NM_146764	258759	Mm.389211	NM_146764	ENSMUSG00000062527	olfactory receptor 1408	protein-coding	0.281771	0.096808	0	0	0	1.21814	0	0.920876	0	0.175509	0.0755081	0.195755	0.165545	0.255089	0	0.109076	0.286398	0.159073
175021960..175022158	1	175021960	175022158	Olfr1408	Intergenic	39287	NM_146764	258759	Mm.389211	NM_146764	ENSMUSG00000062527	olfactory receptor 1408	protein-coding	0.140885	0.290424	1.1473	0.751865	0.108709	0	0.611345	0	0	0.175509	0.0755081	0.195755	0	0.425149	0.268685	0.109076	0.286398	0.159073
175034892..175035090	1	175034892	175035090	Olfr1408	Intergenic	26355	NM_146764	258759	Mm.389211	NM_146764	ENSMUSG00000062527	olfactory receptor 1408	protein-coding	0.140885	0	0.327799	0.626554	0.108709	0.365441	0	0	0.161506	0.468023	0	0.293633	0.331091	0.340119	0.134343	0.436305	0.190932	0.318146
175101767..175101965	1	175101767	175101965	Olfr1406	Intergenic	12769	NM_146763	258758	Mm.223190	NM_146763	ENSMUSG00000058981	olfactory receptor 1406	protein-coding	1.05664	0.387232	0.655598	0.250622	0.217418	1.09632	1.06985	1.10505	1.29205	1.05305	0.226524	0.489388	1.15882	0.510179	0.671713	0.763534	0.954659	0.477219
175163764..175163962	1	175163764	175163962	Fcer1a	Intergenic	-6503	NM_010184	14125	Mm.5266	NM_010184	ENSMUSG00000005339	Fc receptor, IgE, high affinity I, alpha polypeptide	protein-coding	0.704426	0.580848	0.819498	0.250622	0	0.730881	0.611345	0.368351	0.484517	0.292514	0.981606	0.489388	0.496636	0.935328	0.940398	1.47253	0.47733	0.23861
175267974..175268172	1	175267974	175268172	Ackr1	intron	-4439	NM_010045	13349	Mm.6393	NM_010045	ENSMUSG00000037872	atypical chemokine receptor 1 (Duffy blood group)	protein-coding	0.140885	0.193616	0	1.25311	0.108709	0	0	0.552526	0.484517	0.117006	0.0755081	0.195755	0	0	0	0.163614	0	0.318146
175269912..175270110	1	175269912	175270110	Ackr1	intron	-6377	NM_010045	13349	Mm.6393	NM_010045	ENSMUSG00000037872	atypical chemokine receptor 1 (Duffy blood group)	protein-coding	0.915754	0	0	0.125311	0	0.243627	0.764182	0.368351	0.484517	0.234012	0.453049	0.195755	0.496636	0.255089	0.806055	0.490843	0.286398	0.318146
175285742..175285940	1	175285742	175285940	Cadm3	intron	11985	NM_053199	94332	Mm.330524	NM_053199	ENSMUSG00000005338	cell adhesion molecule 3	protein-coding	0.281771	0.580848	0.327799	0.375932	0	1.33995	0.152836	0.184175	0.969034	0.234012	0.604065	0.0978776	0.496636	0.0850298	0.403028	0.381767	0.381864	0.397683
175286705..175286903	1	175286705	175286903	Cadm3	intron	11022	NM_053199	94332	Mm.330524	NM_053199	ENSMUSG00000005338	cell adhesion molecule 3	protein-coding	0.352213	0.387232	0.327799	0	0.434836	0	0	0	0	0.292514	0	0.293633	0.496636	0.0850298	0	0.218153	0.190932	0.318146
175297895..175298093	1	175297895	175298093	Cadm3	promoter-TSS	-168	NM_053199	94332	Mm.330524	NM_053199	ENSMUSG00000005338	cell adhesion molecule 3	protein-coding	0.422656	0.096808	0.819498	0.501243	0.108709	0.121814	0.305673	0.920876	0.484517	0.468023	0.0755081	0.293633	0.496636	0.425149	0	0.163614	0.47733	0.397683
175323323..175323521	1	175323323	175323521	Cadm3	Intergenic	-25596	NM_053199	94332	Mm.330524	NM_053199	ENSMUSG00000005338	cell adhesion molecule 3	protein-coding	0	0	0	0.250622	0.543546	1.09632	0.458509	0.184175	0	0.0585029	0.226524	0.0978776	0.331091	0.340119	0.134343	0.109076	0.286398	0.0795365
175337553..175337751	1	175337553	175337751	Aim2	Intergenic	-13083	NM_001013779	383619	Mm.131453	NM_001013779	ENSMUSG00000037860	absent in melanoma 2	protein-coding	0.422656	0.774464	0.327799	0	0.217418	0.487254	0.152836	0.184175	0.646023	0.292514	0.377541	0.293633	0.331091	0.17006	0.403028	0.272691	0.763727	0.159073
175370591..175370789	1	175370591	175370789	Aim2	intron	19955	NM_001013779	383619	Mm.131453	NM_001013779	ENSMUSG00000037860	absent in melanoma 2	protein-coding	0.422656	0.193616	0	0	0.108709	0	0.764182	0.368351	0.323011	0.0585029	0.0755081	0.195755	0	0	0.53737	0.218153	0.190932	0
175392814..175393012	1	175392814	175393012	Aim2	intron	42178	NM_001013779	383619	Mm.131453	NM_001013779	ENSMUSG00000037860	absent in melanoma 2	protein-coding	0.422656	0.193616	0.1639	0.125311	0	1.21814	0.152836	0.552526	0.161506	0.0585029	0.151016	0.39151	0	0	0.134343	0.109076	0.47733	0.159073
175661356..175661554	1	175661356	175661554	Ifi207	intron	10485	NM_001204910	226691	Mm.440876	NM_001204910	ENSMUSG00000073490	interferon activated gene 207	protein-coding	0.140885	0.387232	0.327799	0	0	0.121814	0.152836	1.65758	0.484517	0.292514	0	0.0978776	0.165545	0.17006	0	0.0545381	0.190932	0.23861
175669319..175669517	1	175669319	175669517	Ifi207	intron	2522	NM_001204910	226691	Mm.440876	NM_001204910	ENSMUSG00000073490	interferon activated gene 207	protein-coding	1.19752	1.45212	0.491699	0.877176	0.326127	1.09632	1.37553	1.10505	0.161506	1.05305	0.830589	1.27241	1.32436	0.425149	0.671713	1.1453	0.859193	1.90888
175670332..175670530	1	175670332	175670530	Ifi207	intron	1509	NM_001204910	226691	Mm.440876	NM_001204910	ENSMUSG00000073490	interferon activated gene 207	protein-coding	0.352213	0.193616	0.983397	0.125311	0.217418	1.09632	0.764182	1.84175	0.807528	0.760537	0.453049	1.17453	0.662182	0.935328	0.671713	1.03622	0.572796	1.35212
176001173..176001371	1	176001173	176001371	Olfr430	TTS	1841	NM_146718	258713	Mm.377649	NM_146718	ENSMUSG00000050134	olfactory receptor 430	protein-coding	0.211328	0.096808	0	0.751865	0.108709	0.365441	0	0	0.161506	0.175509	0.377541	0.0978776	0	0.425149	0	0.218153	0.190932	0.397683
176016703..176016901	1	176016703	176016901	Olfr429	Intergenic	-2367	NM_146722	258717	Mm.377652	NM_146722	ENSMUSG00000049528	olfactory receptor 429	protein-coding	0.422656	0.193616	0	0.125311	0.217418	0.243627	0.458509	0	0.161506	0.117006	0.302032	0.39151	0	0.255089	0.671713	0.272691	0.572796	0.159073
176034502..176034700	1	176034502	176034700	Olfr426	Intergenic	5010	NM_207158	259162	Mm.377354	NM_207158	ENSMUSG00000059371	olfactory receptor 427	protein-coding	0.704426	0.580848	0.327799	0.125311	0.326127	0.121814	1.37553	0.368351	0.323011	0.175509	0.226524	0.195755	0	0.765268	0	0.327229	0.0954659	0.318146
176036958..176037156	1	176036958	176037156	Olfr426	Intergenic	7466	NM_207158	259162	Mm.377354	NM_207158	ENSMUSG00000059371	olfactory receptor 427	protein-coding	0	0.193616	0.1639	0.250622	0.108709	0.974508	0	0	0	0.175509	0.226524	0.195755	0.331091	0.0850298	0.268685	0.327229	0.0954659	0.318146
176054605..176054803	1	176054605	176054803	Olfr231	Intergenic	-6559	NM_001005520	404222	Mm.457873	NM_001005520	ENSMUSG00000046486	olfactory receptor 231	protein-coding	0.704426	0.193616	0.491699	0.375932	0.108709	0.730881	0.917018	0.552526	0.323011	0.234012	0.377541	0.39151	0	0.17006	0.806055	0.272691	0.0954659	0.874902
176069079..176069277	1	176069079	176069277	Olfr424	Intergenic	2301	NM_146721	258716	Mm.377651	NM_146721	ENSMUSG00000051528	olfactory receptor 424	protein-coding	0.211328	0.096808	0.327799	0	0.434836	0	0	0	0.323011	0.0585029	0.151016	0.195755	0	0.255089	0.134343	0.327229	0.0954659	0.0795365
176090516..176090714	1	176090516	176090714	Olfr420	TTS	1762	NM_146305	258302	Mm.377422	NM_146305	ENSMUSG00000055033	olfactory receptor 420	protein-coding	0	0.193616	0	0.501243	0	0	0.458509	0	0	0.175509	0.0755081	0.293633	0	0.340119	0.268685	0.436305	0	0.23861
176104895..176105093	1	176104895	176105093	Spta1	intron	2087	NM_011465	20739	Mm.200611	NM_011465	ENSMUSG00000026532	spectrin alpha, erythrocytic 1	protein-coding	1.40885	1.64574	1.3112	0.125311	0.543546	0.609068	0.305673	0.920876	0.161506	0.81904	1.05711	1.07665	0.827727	1.02036	0.671713	1.1453	1.24106	1.27258
176176680..176176878	1	176176680	176176878	Olfr419	intron	4328	NM_146715	258710	Mm.377647	NM_146715	ENSMUSG00000050788	olfactory receptor 419	protein-coding	0.281771	0.193616	0.327799	0.501243	0	0	0.305673	0.184175	0.484517	0.117006	0.528557	0	0.827727	0	0.403028	0.163614	0	0.636292
176282329..176282527	1	176282329	176282527	Olfr417	Intergenic	-16622	NM_207137	258238	Mm.377274	NM_207137	ENSMUSG00000066672	olfactory receptor 417	protein-coding	0.352213	0.387232	0.1639	0.250622	0.108709	0.243627	1.37553	0.184175	0.161506	0.234012	0.151016	0.293633	0.662182	0.17006	0.403028	0.490843	0.190932	0.159073
176298449..176298647	1	176298449	176298647	Olfr417	promoter-TSS	-502	NM_207137	258238	Mm.377274	NM_207137	ENSMUSG00000066672	olfactory receptor 417	protein-coding	0.422656	0.290424	0	0.125311	0.217418	0.121814	0	0	0.161506	0.292514	0.0755081	0.0978776	0	0.0850298	0	0.163614	0.0954659	0.318146
176356071..176356269	1	176356071	176356269	Olfr414	Intergenic	-4391	NM_146761	258756	Mm.223188	NM_146761	ENSMUSG00000051509	olfactory receptor 414	protein-coding	0.281771	0.48404	0.1639	0	0.217418	0.121814	0	0.368351	0.807528	0.351017	0.302032	0	0.496636	0.0850298	0.268685	0.490843	0	0.318146
176360882..176361092	1	176360882	176361092	Olfr414	exon	426	NM_146761	258756	Mm.223188	NM_146761	ENSMUSG00000051509	olfactory receptor 414	protein-coding	0.704426	1.35531	0.327799	0.125311	0.217418	1.09632	0.152836	0.552526	0	0.702035	0.604065	0.293633	0	0.765268	0	1.09076	0.572796	0.318146
176425297..176425495	1	176425297	176425495	Fmn2	Intergenic	-6560	NM_019445	54418	Mm.330620	NM_019445	ENSMUSG00000028354	formin 2	protein-coding	0.422656	0.193616	0	0.877176	0.434836	0.609068	1.22269	0.368351	0	0.175509	0	0.0978776	0.496636	0.0850298	0.134343	0.163614	0.0954659	0.0795365
176433108..176433599	1	176433108	176433599	Fmn2	exon	1398	NM_019445	54418	Mm.330620	NM_019445	ENSMUSG00000028354	formin 2	protein-coding	0.0704426	0.193616	0.1639	0.250622	0	0.243627	0	0	0.484517	0.175509	0	0.0978776	0.165545	0.0850298	0.53737	0.163614	0.0954659	0.0795365
176433631..176433829	1	176433631	176433829	Fmn2	intron	1774	NM_019445	54418	Mm.330620	NM_019445	ENSMUSG00000028354	formin 2	protein-coding	0.633984	0.290424	0.819498	0.751865	0.434836	0.609068	0.764182	0.552526	1.61506	0.468023	0.453049	0.587265	0.331091	0.510179	0.671713	0.436305	0.954659	0.477219
176442171..176442369	1	176442171	176442369	Fmn2	intron	10314	NM_019445	54418	Mm.330620	NM_019445	ENSMUSG00000028354	formin 2	protein-coding	2.04284	0.871272	1.96679	2.13028	1.95676	3.04534	1.98687	2.57845	0.646023	1.81359	2.03872	1.37029	3.80755	2.29581	4.03028	1.09076	3.15038	2.22702
176468080..176468278	1	176468080	176468278	Fmn2	intron	36223	NM_019445	54418	Mm.330620	NM_019445	ENSMUSG00000028354	formin 2	protein-coding	0	0	0.1639	0.250622	0.108709	0.121814	0.305673	0	0.161506	0.175509	0	0.39151	0.165545	0.0850298	0	0.272691	0.190932	0.23861
176479997..176480195	1	176479997	176480195	Fmn2	intron	48140	NM_019445	54418	Mm.330620	NM_019445	ENSMUSG00000028354	formin 2	protein-coding	0.281771	1.06489	0.819498	0.125311	0.652255	0.487254	0.305673	0.368351	1.13054	0.292514	0.302032	0	0.165545	0.17006	0.268685	0.163614	0.0954659	0.477219
176482380..176482578	1	176482380	176482578	Fmn2	intron	50523	NM_019445	54418	Mm.330620	NM_019445	ENSMUSG00000028354	formin 2	protein-coding	0.281771	0.193616	0.1639	1.00249	0.217418	0	0.305673	0	0.323011	0.234012	0.0755081	0.39151	0	0.255089	0.268685	0.327229	0.381864	0.159073
176486575..176486773	1	176486575	176486773	Fmn2	intron	54718	NM_019445	54418	Mm.330620	NM_019445	ENSMUSG00000028354	formin 2	protein-coding	1.76107	1.64574	1.96679	3.25808	1.08709	2.31446	2.29254	2.02593	0.807528	1.46257	1.05711	1.46816	1.32436	3.1461	0.806055	1.58161	1.52745	1.82934
176513447..176513645	1	176513447	176513645	Fmn2	intron	81590	NM_019445	54418	Mm.330620	NM_019445	ENSMUSG00000028354	formin 2	protein-coding	0.140885	0.387232	0.327799	0.626554	0.217418	0.243627	0.611345	0	0	0.0585029	0.0755081	0.293633	0.165545	0.0850298	0.403028	0.163614	0.286398	0.0795365
176555694..176555892	1	176555694	176555892	Fmn2	intron	123837	NM_019445	54418	Mm.330620	NM_019445	ENSMUSG00000028354	formin 2	protein-coding	0.211328	0.677656	0.491699	0.125311	0	0.730881	0.458509	0.184175	0.161506	0.40952	0.302032	0.0978776	0	0	0.403028	0.381767	0.381864	0.23861
176588798..176588996	1	176588798	176588996	Fmn2	intron	156941	NM_019445	54418	Mm.330620	NM_019445	ENSMUSG00000028354	formin 2	protein-coding	0.281771	0.677656	0.1639	0.125311	0.108709	1.09632	0.917018	0.552526	0.323011	0.0585029	0.302032	0.489388	0.827727	0.17006	0.806055	0.272691	0.381864	0.397683
176629229..176629427	1	176629229	176629427	Fmn2	intron	197372	NM_019445	54418	Mm.330620	NM_019445	ENSMUSG00000028354	formin 2	protein-coding	0.140885	0.290424	0.1639	0.375932	0	0.243627	0.152836	0.184175	0.969034	0.117006	0.377541	0.195755	0	0.0850298	0.268685	0.218153	0.47733	0.159073
176653557..176653755	1	176653557	176653755	Grem2	intron	198294	NM_011825	23893	Mm.25760	NM_011825	ENSMUSG00000050069	gremlin 2, DAN family BMP antagonist	protein-coding	0.211328	0.096808	0	0.125311	0.543546	0.730881	0	0.736701	0.161506	0.175509	0.0755081	0.39151	0.165545	0.17006	0.134343	0.381767	0.0954659	0.318146
176663026..176663238	1	176663026	176663238	Grem2	intron	188818	NM_011825	23893	Mm.25760	NM_011825	ENSMUSG00000050069	gremlin 2, DAN family BMP antagonist	protein-coding	2.04284	4.64678	1.4751	2.13028	1.30451	1.70539	2.90389	3.13098	2.42259	1.75509	0.679573	1.85967	1.65545	1.10539	3.08988	1.79976	2.00478	1.51119
176672896..176673269	1	176672896	176673269	Grem2	intron	178867	NM_011825	23893	Mm.25760	NM_011825	ENSMUSG00000050069	gremlin 2, DAN family BMP antagonist	protein-coding	2.25416	2.32339	3.27799	1.75435	3.15256	3.16715	1.83404	5.52526	2.09957	1.11155	2.11423	2.93633	3.47645	1.87066	3.49291	1.58161	3.81864	2.22702
176678805..176679040	1	176678805	176679040	Grem2	intron	173027	NM_011825	23893	Mm.25760	NM_011825	ENSMUSG00000050069	gremlin 2, DAN family BMP antagonist	protein-coding	0.0704426	0.193616	1.1473	0.626554	0.760964	0.974508	0.305673	0	0	0.234012	0.755081	0.0978776	0.165545	0.510179	0.268685	0.327229	0.381864	0.636292
176680198..176680396	1	176680198	176680396	Grem2	intron	171653	NM_011825	23893	Mm.25760	NM_011825	ENSMUSG00000050069	gremlin 2, DAN family BMP antagonist	protein-coding	0.422656	0.871272	0.983397	0.501243	0.434836	0.121814	0.917018	0.920876	0.161506	0.351017	0.830589	0.78302	0.662182	0.510179	0.134343	0.490843	0.668261	1.27258
176693496..176693694	1	176693496	176693694	Grem2	intron	158355	NM_011825	23893	Mm.25760	NM_011825	ENSMUSG00000050069	gremlin 2, DAN family BMP antagonist	protein-coding	1.12708	1.2585	0.1639	0.877176	0.652255	0.730881	1.06985	2.57845	1.77656	1.05305	0.755081	1.07665	0.827727	0.595209	0.671713	1.19984	0.859193	1.51119
176759598..176759796	1	176759598	176759796	Grem2	Intergenic	92253	NM_011825	23893	Mm.25760	NM_011825	ENSMUSG00000050069	gremlin 2, DAN family BMP antagonist	protein-coding	0.0704426	0.290424	0.655598	0.501243	0	0	1.37553	0.184175	0.161506	0.351017	0.226524	0.489388	0	0.255089	0	0.381767	0.381864	0.556756
176777763..176777961	1	176777763	176777961	Grem2	intron	74088	NM_011825	23893	Mm.25760	NM_011825	ENSMUSG00000050069	gremlin 2, DAN family BMP antagonist	protein-coding	0.0704426	0.290424	0	0	0.108709	0.243627	1.37553	0	0.323011	0.40952	0.0755081	0.293633	0.827727	0.255089	0.134343	0.327229	0.47733	0.159073
176817052..176817250	1	176817052	176817250	Grem2	intron	34799	NM_011825	23893	Mm.25760	NM_011825	ENSMUSG00000050069	gremlin 2, DAN family BMP antagonist	protein-coding	0.493098	0.193616	0.1639	0	0.217418	1.21814	0.152836	0	0.161506	0.175509	0.0755081	0.0978776	0.165545	0.255089	0.403028	0.272691	0	0.159073
176824262..176824460	1	176824262	176824460	Grem2	intron	27589	NM_011825	23893	Mm.25760	NM_011825	ENSMUSG00000050069	gremlin 2, DAN family BMP antagonist	protein-coding	0	0	1.1473	0	0.108709	0.243627	0	0	0	0.175509	0.0755081	0.0978776	0.165545	0.0850298	0.134343	0.272691	0	0.159073
176837624..176837822	1	176837624	176837822	Grem2	intron	14227	NM_011825	23893	Mm.25760	NM_011825	ENSMUSG00000050069	gremlin 2, DAN family BMP antagonist	protein-coding	0.211328	0.290424	0.1639	0	0.217418	0	0	0	0	0.117006	0.453049	0.195755	0.165545	0.17006	0.134343	0.327229	0.381864	0.23861
176837868..176838428	1	176837868	176838428	Grem2	intron	13802	NM_011825	23893	Mm.25760	NM_011825	ENSMUSG00000050069	gremlin 2, DAN family BMP antagonist	protein-coding	0.140885	0	0	0.877176	0.108709	0	0	0.184175	0	0.234012	0.377541	0	0.662182	0.17006	0	0.327229	0.190932	0.23861
176850342..176850540	1	176850342	176850540	Grem2	intron	1509	NM_011825	23893	Mm.25760	NM_011825	ENSMUSG00000050069	gremlin 2, DAN family BMP antagonist	protein-coding	0.140885	0.096808	0.1639	0	0	0.243627	0.458509	0.552526	0.484517	0.175509	0.377541	0.293633	0	0.425149	0.268685	0.109076	0.381864	0.556756
176851633..176851963	1	176851633	176851963	Grem2	5' UTR	152	NM_011825	23893	Mm.25760	NM_011825	ENSMUSG00000050069	gremlin 2, DAN family BMP antagonist	protein-coding	1.4793	1.1617	1.3112	1.00249	0.869673	0.730881	0.458509	2.57845	1.13054	0.877543	0.830589	0.685143	1.15882	0.680239	0.671713	0.654458	1.90932	0.397683
176861173..176861684	1	176861173	176861684	Grem2	Intergenic	-9479	NM_011825	23893	Mm.25760	NM_011825	ENSMUSG00000050069	gremlin 2, DAN family BMP antagonist	protein-coding	0	0.193616	0	0	0.217418	0.243627	0.152836	0.368351	0.323011	0.234012	0	0.195755	0	0.0850298	0.134343	0.436305	0.0954659	0
176890200..176890445	1	176890200	176890445	Grem2	Intergenic	-38373	NM_011825	23893	Mm.25760	NM_011825	ENSMUSG00000050069	gremlin 2, DAN family BMP antagonist	protein-coding	0.633984	0.290424	0	0	0.217418	0.487254	0	0	0.484517	0.526526	0.302032	0.293633	0.827727	1.44551	0.134343	0.545381	0.286398	0.556756
176906119..176906437	1	176906119	176906437	Grem2	Intergenic	-54328	NM_011825	23893	Mm.25760	NM_011825	ENSMUSG00000050069	gremlin 2, DAN family BMP antagonist	protein-coding	0.352213	0.193616	0.491699	1.1278	0	0.243627	0.152836	0.368351	0.161506	0.292514	0	0.587265	0	0.0850298	0.403028	0.436305	0.0954659	0.556756
176929651..176929849	1	176929651	176929849	Grem2	Intergenic	-77800	NM_011825	23893	Mm.25760	NM_011825	ENSMUSG00000050069	gremlin 2, DAN family BMP antagonist	protein-coding	1.54974	1.54893	3.93359	1.87966	0.869673	2.07083	1.52836	2.39428	1.77656	1.05305	2.18974	1.27241	1.48991	0.935328	0.940398	1.03622	2.95944	1.59073
176962437..176962635	1	176962437	176962635	Grem2	Intergenic	-110586	NM_011825	23893	Mm.25760	NM_011825	ENSMUSG00000050069	gremlin 2, DAN family BMP antagonist	protein-coding	4.22656	3.96913	4.09749	7.51865	4.56578	6.94337	5.80778	7.91954	6.62173	3.51017	2.86931	3.9151	6.95291	5.44191	5.3737	2.61783	4.86876	5.24941
176971597..176971810	1	176971597	176971810	Grem2	Intergenic	-119754	NM_011825	23893	Mm.25760	NM_011825	ENSMUSG00000050069	gremlin 2, DAN family BMP antagonist	protein-coding	0.140885	0.290424	0.1639	0.125311	0.217418	0.243627	1.83404	0	0.161506	0.234012	0.226524	0.0978776	0.165545	0	0	0.436305	0.0954659	0.159073
177016667..177016865	1	177016667	177016865	Grem2	intron	-164816	NM_011825	23893	Mm.25760	NM_011825	ENSMUSG00000050069	gremlin 2, DAN family BMP antagonist	protein-coding	0.563541	0.290424	0	0.250622	0	0.487254	0.611345	0.736701	0.323011	0.292514	0.377541	0.0978776	0	0.0850298	0	0.218153	0.572796	0.159073
177027763..177027961	1	177027763	177027961	Grem2	intron	-175912	NM_011825	23893	Mm.25760	NM_011825	ENSMUSG00000050069	gremlin 2, DAN family BMP antagonist	protein-coding	0.140885	0.580848	0	0	0.652255	0.487254	0.764182	0.736701	0	0.40952	0.377541	0.195755	0.165545	0	0.403028	0.436305	0.381864	0.397683
177054976..177055174	1	177054976	177055174	Grem2	intron	-203125	NM_011825	23893	Mm.25760	NM_011825	ENSMUSG00000050069	gremlin 2, DAN family BMP antagonist	protein-coding	0.0704426	0.096808	0.1639	0	0.217418	0.609068	0.305673	0	0	0.0585029	0.226524	0.293633	0	0.340119	0	0.381767	0.0954659	0.23861
177074924..177075122	1	177074924	177075122	Grem2	intron	-223073	NM_011825	23893	Mm.25760	NM_011825	ENSMUSG00000050069	gremlin 2, DAN family BMP antagonist	protein-coding	1.69062	2.22658	2.13069	1.1278	2.50031	2.07083	1.52836	4.78856	1.45355	0.585029	1.13262	1.07665	0.496636	2.12575	2.28382	0.927148	1.33652	1.19305
177097793..177097991	1	177097793	177097991	Grem2	intron	-245942	NM_011825	23893	Mm.25760	NM_011825	ENSMUSG00000050069	gremlin 2, DAN family BMP antagonist	protein-coding	0.352213	0.290424	0.491699	0.125311	0.108709	0.730881	0.305673	0.552526	0.484517	0.40952	0.226524	0.293633	0.662182	0.255089	0.134343	0.163614	0.190932	0.795365
177119777..177119975	1	177119777	177119975	Grem2	intron	-267926	NM_011825	23893	Mm.25760	NM_011825	ENSMUSG00000050069	gremlin 2, DAN family BMP antagonist	protein-coding	1.40885	0.387232	3.76969	2.13028	1.52193	3.04534	2.44538	2.39428	2.26108	0.877543	1.05711	1.85967	1.48991	1.36048	1.61211	0.763534	2.10025	1.82934
177126870..177127068	1	177126870	177127068	Grem2	intron	-275019	NM_011825	23893	Mm.25760	NM_011825	ENSMUSG00000050069	gremlin 2, DAN family BMP antagonist	protein-coding	0.352213	1.1617	0.655598	0	0.760964	0	0.305673	0.184175	0	0.234012	0.226524	0.489388	0.165545	0	0.268685	0.490843	0.286398	0.397683
177128048..177128246	1	177128048	177128246	Grem2	intron	-276197	NM_011825	23893	Mm.25760	NM_011825	ENSMUSG00000050069	gremlin 2, DAN family BMP antagonist	protein-coding	0.352213	0.387232	0	0.250622	0.326127	0.487254	1.37553	0.552526	0	0.117006	0.226524	0.39151	0	0.425149	0.53737	0.272691	0.47733	0.159073
177133849..177134047	1	177133849	177134047	Grem2	intron	-281998	NM_011825	23893	Mm.25760	NM_011825	ENSMUSG00000050069	gremlin 2, DAN family BMP antagonist	protein-coding	0.352213	0.193616	0.1639	0.125311	0.434836	0.121814	0	0	0.161506	0.234012	0.302032	0.0978776	0.165545	0	0	0.545381	0	0.23861
177180728..177180926	1	177180728	177180926	Rgs7	intron	241849	NM_011880	24012	Mm.7956	NM_011880	ENSMUSG00000026527	regulator of G protein signaling 7	protein-coding	0.493098	0.290424	0.655598	1.50373	0.869673	0.730881	0.458509	0.184175	0.323011	0.468023	0.679573	0.195755	0.496636	0.510179	0.134343	0.818072	0.763727	0.0795365
177199442..177199640	1	177199442	177199640	Rgs7	intron	223135	NM_011880	24012	Mm.7956	NM_011880	ENSMUSG00000026527	regulator of G protein signaling 7	protein-coding	0.140885	0.193616	0.327799	0.125311	0.326127	1.33995	0.152836	0.184175	0	0.351017	0	0	0.331091	0.17006	0.268685	0.163614	0.190932	0.0795365
177262293..177262491	1	177262293	177262491	Rgs7	intron	160284	NM_011880	24012	Mm.7956	NM_011880	ENSMUSG00000026527	regulator of G protein signaling 7	protein-coding	0.211328	0	0.1639	0.250622	0.217418	0	0	1.28923	0.323011	0.468023	0.0755081	0.0978776	0.165545	0.17006	0.403028	0.109076	0.286398	0.397683
177286469..177286667	1	177286469	177286667	Rgs7	intron	136108	NM_011880	24012	Mm.7956	NM_011880	ENSMUSG00000026527	regulator of G protein signaling 7	protein-coding	0.422656	0	0	0.626554	0.217418	0	0.458509	0	0	0.117006	0.302032	0	0.662182	0	0.134343	0.327229	0.190932	0
177385522..177385720	1	177385522	177385720	Rgs7	intron	37055	NM_011880	24012	Mm.7956	NM_011880	ENSMUSG00000026527	regulator of G protein signaling 7	protein-coding	0.0704426	0.48404	0.491699	0.125311	0	0.121814	0.152836	0.368351	0.161506	0.175509	0.226524	0.0978776	0.331091	0	0.268685	0.109076	0.190932	0.318146
177405560..177405758	1	177405560	177405758	Rgs7	intron	17017	NM_011880	24012	Mm.7956	NM_011880	ENSMUSG00000026527	regulator of G protein signaling 7	protein-coding	0.352213	0.193616	0	0.125311	0.326127	0.121814	0.152836	0.552526	0.161506	0.351017	0.528557	0.195755	0.331091	0.255089	0.671713	0.327229	0.286398	0.715829
177422148..177422770	1	177422148	177422770	Rgs7	5' UTR	217	NM_011880	24012	Mm.7956	NM_011880	ENSMUSG00000026527	regulator of G protein signaling 7	protein-coding	0.563541	2.03297	0.491699	0.626554	0.217418	0.487254	0.305673	0.368351	0.969034	0.526526	0.830589	0.293633	1.32436	0.340119	0.268685	0.927148	0.47733	0.636292
177431324..177431522	1	177431324	177431522	Rgs7	Intergenic	-8747	NM_001357129	24012	Mm.7956	NM_011880	ENSMUSG00000026527	regulator of G protein signaling 7	protein-coding	0.422656	0.096808	0	0.626554	0.108709	0.609068	0.458509	0	0.484517	0.234012	0.453049	0.0978776	0.165545	0.0850298	0.268685	0.381767	0.190932	0.397683
177453327..177453525	1	177453327	177453525	Rgs7	Intergenic	-30750	NM_001357129	24012	Mm.7956	NM_011880	ENSMUSG00000026527	regulator of G protein signaling 7	protein-coding	1.54974	3.00105	1.1473	1.25311	1.08709	0.730881	1.98687	1.4734	2.09957	0.468023	0.528557	0.78302	0.993273	0.935328	0.940398	0.927148	0.954659	0.318146
177487126..177487324	1	177487126	177487324	Rgs7	Intergenic	-64549	NM_001357129	24012	Mm.7956	NM_011880	ENSMUSG00000026527	regulator of G protein signaling 7	protein-coding	0.281771	0.193616	0.327799	0.250622	0.217418	0.243627	0	0.184175	0.323011	0.234012	0.226524	0.195755	0.496636	0.255089	0.134343	0.381767	0.190932	0.23861
177519018..177519216	1	177519018	177519216	Fh1	Intergenic	36649	NM_010209	14194	Mm.41502	NM_010209	ENSMUSG00000026526	fumarate hydratase 1	protein-coding	0.352213	0.290424	0	0.877176	0.326127	0.365441	0.458509	1.4734	0.646023	0.234012	0.226524	0.195755	0.827727	0.0850298	0.134343	0.381767	0.190932	0.23861
177532294..177532769	1	177532294	177532769	Fh1	intron	23234	NM_010209	14194	Mm.41502	NM_010209	ENSMUSG00000026526	fumarate hydratase 1	protein-coding	0.211328	0.48404	0.327799	0.250622	0.217418	0.121814	0.458509	2.02593	0	0.40952	0.604065	0.685143	0.331091	0.255089	0	0.763534	0.859193	0.477219
177555280..177555973	1	177555280	177555973	Fh1	exon	139	NM_010209	14194	Mm.41502	NM_010209	ENSMUSG00000026526	fumarate hydratase 1	protein-coding	0.211328	0	0.327799	0.501243	0.108709	0	0	0.368351	0.161506	0.175509	0.302032	0.0978776	0	0.17006	0	0.218153	0.0954659	0.397683
177562002..177562379	1	177562002	177562379	Kmo	promoter-TSS	-133	NM_133809	98256	Mm.27217	NM_133809	ENSMUSG00000039783	kynurenine 3-monooxygenase (kynurenine 3-hydroxylase)	protein-coding	1.05664	1.54893	1.8029	0.250622	1.08709	1.58358	1.37553	0.368351	1.13054	0.877543	1.13262	1.95755	0.827727	1.27545	1.07474	1.30892	2.95944	0.636292
177577270..177577468	1	177577270	177577468	Kmo	intron	15045	NM_133809	98256	Mm.27217	NM_133809	ENSMUSG00000039783	kynurenine 3-monooxygenase (kynurenine 3-hydroxylase)	protein-coding	0	0.193616	0	1.00249	0.108709	0	0	0	0.161506	0.351017	0.0755081	0	0.165545	0	0.940398	0.272691	0.0954659	0.159073
177583316..177583514	1	177583316	177583514	Kmo	intron	21091	NM_133809	98256	Mm.27217	NM_133809	ENSMUSG00000039783	kynurenine 3-monooxygenase (kynurenine 3-hydroxylase)	protein-coding	0.211328	0.193616	0.655598	0.125311	0	0	0.611345	1.65758	0	0.351017	0.0755081	0	0	0.510179	0.403028	0.272691	0.0954659	0.159073
177587826..177588080	1	177587826	177588080	Kmo	intron	25629	NM_133809	98256	Mm.27217	NM_133809	ENSMUSG00000039783	kynurenine 3-monooxygenase (kynurenine 3-hydroxylase)	protein-coding	0.140885	0.193616	0.491699	0.250622	0	0.730881	0	0	0.484517	0.117006	0.377541	0	0	0.255089	0.134343	0.436305	0.0954659	0.0795365
177595727..177595925	1	177595727	177595925	Chml	intron	22658	NM_021350	12663	Mm.440490	NM_021350	ENSMUSG00000078185	choroideremia-like	protein-coding	5.63541	8.5191	9.34228	9.52362	5.43546	10.1105	13.1439	11.7872	7.59077	6.37681	6.87124	4.99176	8.93945	4.59161	9.13529	3.70859	11.3604	7.47644
177599778..177599976	1	177599778	177599976	Chml	intron	18607	NM_021350	12663	Mm.440490	NM_021350	ENSMUSG00000078185	choroideremia-like	protein-coding	1.12708	0.677656	3.11409	2.13028	1.30451	1.21814	2.90389	1.65758	0.323011	0.40952	0.453049	0.78302	1.15882	0.510179	1.34343	0.87261	0.763727	0.397683
177600684..177600882	1	177600684	177600882	Chml	intron	17701	NM_021350	12663	Mm.440490	NM_021350	ENSMUSG00000078185	choroideremia-like	protein-coding	0.281771	0.193616	0.1639	0.250622	0.108709	0.365441	0.458509	0	0.161506	0.175509	0.0755081	0.195755	0.331091	0.255089	0.403028	0.218153	0.0954659	0.23861
177607849..177608047	1	177607849	177608047	Chml	intron	10536	NM_021350	12663	Mm.440490	NM_021350	ENSMUSG00000078185	choroideremia-like	protein-coding	0.0704426	0.096808	0.655598	0.751865	0.108709	0.243627	0.458509	0.552526	0	0.175509	0.0755081	0.195755	0	0.0850298	0	0.218153	0.0954659	0.23861
177622390..177623416	1	177622390	177623416	Opn3	promoter-TSS	-140	NM_010098	13603	Mm.32744	NM_010098	ENSMUSG00000026525	opsin 3	protein-coding	0.422656	0.48404	0	0.250622	0.434836	0.121814	0.611345	0.368351	0.323011	0.40952	0.0755081	0.0978776	0	0.0850298	0	0.163614	0.47733	0.0795365
177655507..177655705	1	177655507	177655705	Wdr64	intron	26882	NM_029453	75820	Mm.50361	NM_029453	ENSMUSG00000026523	WD repeat domain 64	protein-coding	0.211328	0.580848	0	0.751865	0.652255	0.487254	0.152836	0.368351	0	0.40952	0.528557	0.78302	0.331091	0.510179	2.01514	0.599919	1.05013	0.477219
177667227..177667616	1	177667227	177667616	Wdr64	intron	38698	NM_029453	75820	Mm.50361	NM_029453	ENSMUSG00000026523	WD repeat domain 64	protein-coding	0.0704426	0.096808	0.1639	0.375932	0.543546	0	0.764182	0	0	0.117006	0.528557	0.39151	0.662182	0	0	0.327229	0.47733	0.477219
177686675..177686873	1	177686675	177686873	Wdr64	intron	58050	NM_029453	75820	Mm.50361	NM_029453	ENSMUSG00000026523	WD repeat domain 64	protein-coding	0.493098	0.387232	0.1639	0.250622	0	0.121814	0.764182	0.184175	0.969034	0.117006	0.226524	0.0978776	0.165545	0.595209	0	0.163614	0.381864	0
177696509..177696707	1	177696509	177696707	Wdr64	intron	67884	NM_029453	75820	Mm.50361	NM_029453	ENSMUSG00000026523	WD repeat domain 64	protein-coding	0.563541	0.193616	0.327799	0.250622	0.108709	0	0	0.184175	0	0.117006	0.226524	0.0978776	0.496636	0.0850298	0	0.163614	0.381864	0
177721757..177721955	1	177721757	177721955	Exo1	intron	-89053	NM_012012	26909	Mm.283046	NM_012012	ENSMUSG00000039748	exonuclease 1	protein-coding	0.422656	0.290424	0.491699	1.25311	0.326127	0.365441	0.917018	0.736701	0.807528	0.994549	0.453049	0.880898	0.827727	0.595209	0.671713	0.490843	1.90932	0.477219
177734950..177735148	1	177734950	177735148	Exo1	intron	-75860	NM_012012	26909	Mm.283046	NM_012012	ENSMUSG00000039748	exonuclease 1	protein-coding	0.140885	0	0	0.375932	0.543546	0.121814	0	1.10505	0.161506	0.234012	0.151016	0.293633	0.165545	0.17006	0.134343	0.218153	0.381864	0.23861
177755935..177756201	1	177755935	177756201	Exo1	Intergenic	-54841	NM_012012	26909	Mm.283046	NM_012012	ENSMUSG00000039748	exonuclease 1	protein-coding	1.05664	0.580848	0.655598	1.37842	0.543546	1.46176	0.917018	0.552526	1.13054	1.17006	1.73669	2.15331	4.46973	0.850298	1.07474	1.1453	3.43677	1.67027
177757495..177757693	1	177757495	177757693	Exo1	Intergenic	-53315	NM_012012	26909	Mm.283046	NM_012012	ENSMUSG00000039748	exonuclease 1	protein-coding	0.140885	0.580848	0.491699	0.125311	0	0.365441	0.764182	0.920876	0.323011	0.468023	0.755081	0.489388	1.15882	0.935328	0.671713	0.381767	1.33652	0.397683
177760350..177760548	1	177760350	177760548	Exo1	Intergenic	-50460	NM_012012	26909	Mm.283046	NM_012012	ENSMUSG00000039748	exonuclease 1	protein-coding	0.352213	0.290424	0.1639	0.125311	0	0	1.06985	0	0.161506	0.175509	0.226524	0.195755	0.165545	0.255089	0.134343	0.0545381	0.286398	0.397683
177782508..177782706	1	177782508	177782706	Exo1	Intergenic	-28302	NM_012012	26909	Mm.283046	NM_012012	ENSMUSG00000039748	exonuclease 1	protein-coding	0.0704426	0.193616	0.1639	0.250622	0	0.609068	0.305673	0.368351	0.323011	0.0585029	0.302032	0	0	0.0850298	0	0	0.286398	0.159073
177798089..177798287	1	177798089	177798287	Exo1	Intergenic	-12721	NM_012012	26909	Mm.283046	NM_012012	ENSMUSG00000039748	exonuclease 1	protein-coding	0.211328	0.387232	0.327799	0.250622	0.217418	0.365441	0.152836	0	0	0.0585029	0.302032	0	0	0.425149	0	0	0.286398	0.159073
177810628..177811260	1	177810628	177811260	Exo1	promoter-TSS	35	NM_012012	26909	Mm.283046	NM_012012	ENSMUSG00000039748	exonuclease 1	protein-coding	0.0704426	0.677656	0.1639	0.125311	0.217418	0.243627	0.458509	0.368351	0.646023	0.234012	0.151016	0.293633	0.165545	0.255089	0	0.599919	0	0.23861
177826671..177826869	1	177826671	177826869	Exo1	intron	15861	NM_012012	26909	Mm.283046	NM_012012	ENSMUSG00000039748	exonuclease 1	protein-coding	0.0704426	0.290424	0.327799	0.877176	0.434836	0.609068	0.152836	1.65758	0.161506	0.117006	0.226524	0.0978776	0.165545	0.17006	1.07474	0.545381	0	0
177840932..177841130	1	177840932	177841130	Becn2	3' UTR	-9429	NM_001290692	226720	Mm.11282	NM_001290692	ENSMUSG00000104158	beclin 2	protein-coding	0.140885	0.193616	0.327799	0.250622	0	0	0.152836	0	0.484517	0.234012	0.226524	0.293633	0.331091	0.17006	0.268685	0.327229	0.286398	0.318146
177843786..177843984	1	177843786	177843984	Becn2	Intergenic	-6575	NM_001290692	226720	Mm.11282	NM_001290692	ENSMUSG00000104158	beclin 2	protein-coding	0.0704426	0.193616	0	0.250622	0.108709	0.243627	0	0.184175	0.646023	0.351017	0.226524	0.489388	0.165545	0.680239	0	0.490843	0.668261	0.159073
177851233..177851431	2	177851233	177851431	Phactr3	Intergenic	-2348	NM_001177790	74189	Mm.44413	NM_028806	ENSMUSG00000027525	phosphatase and actin regulator 3	protein-coding	0.422656	0.290424	0.327799	0	0.434836	0.365441	0.152836	0	0.484517	0.117006	0.377541	0.0978776	0	0.255089	0.671713	0	0.572796	0.159073
177853856..177854054	2	177853856	177854054	Phactr3	exon	275	NM_001177789	74189	Mm.44413	NM_028806	ENSMUSG00000027525	phosphatase and actin regulator 3	protein-coding	0.633984	0.096808	1.1473	0.375932	0	0.121814	0	0	0	0.175509	0.377541	0.195755	0.165545	0.255089	0.403028	0.272691	0.572796	0.0795365
177866454..177866652	1	177866454	177866652	Becn2	Intergenic	16093	NM_001290692	226720	Mm.11282	NM_001290692	ENSMUSG00000104158	beclin 2	protein-coding	0.422656	0.677656	0.491699	0.250622	1.1958	0.243627	1.52836	0	0.161506	1.52107	0.830589	0.39151	0.993273	0.255089	0.671713	0.763534	1.43199	1.19305
177889802..177890060	2	177889802	177890060	Phactr3	intron	13293	NM_028806	74189	Mm.44413	NM_028806	ENSMUSG00000027525	phosphatase and actin regulator 3	protein-coding	0.352213	0.48404	0.655598	0.877176	0.326127	0.609068	0.458509	0.552526	1.45355	0.468023	0.0755081	0.293633	0	0.0850298	0	0.381767	0.0954659	0.556756
177896996..177897194	1	177896996	177897194	Becn2	intron	46635	NM_001290692	226720	Mm.11282	NM_001290692	ENSMUSG00000104158	beclin 2	protein-coding	0.352213	0.387232	0.327799	0.375932	0.108709	1.58358	0	0	0	0.234012	0.0755081	0.39151	0.496636	0.17006	0.268685	0.436305	0.190932	0.23861
177898928..177899126	2	177898928	177899126	Phactr3	intron	-11027	NM_001177791	74189	Mm.44413	NM_028806	ENSMUSG00000027525	phosphatase and actin regulator 3	protein-coding	0.211328	0.387232	0	0.626554	0.434836	0.243627	0	0	0.161506	0.292514	0.151016	0.489388	0.165545	0.765268	0	0.436305	0.47733	0.23861
177904186..177904384	1	177904186	177904384	Becn2	intron	53825	NM_001290692	226720	Mm.11282	NM_001290692	ENSMUSG00000104158	beclin 2	protein-coding	0.422656	0.580848	0.1639	0.375932	0	1.09632	1.22269	0.736701	0.323011	0.40952	0.151016	0.195755	0.331091	0	0.268685	0.218153	0.47733	0.23861
177909277..177909475	2	177909277	177909475	Phactr3	promoter-TSS	-678	NM_001177791	74189	Mm.44413	NM_028806	ENSMUSG00000027525	phosphatase and actin regulator 3	protein-coding	1.33841	0.774464	0.655598	0	0	0.243627	0.305673	0.368351	1.13054	0.175509	0.0755081	0.293633	0	0	0.134343	0.163614	0.190932	0.318146
177919889..177920087	2	177919889	177920087	Phactr3	intron	-7801	NM_001007154	74189	Mm.44413	NM_028806	ENSMUSG00000027525	phosphatase and actin regulator 3	protein-coding	0.0704426	0.290424	0	0.125311	0.217418	0.121814	0.458509	0.920876	0.646023	0.175509	0.0755081	0.293633	0.165545	0.425149	0	0.163614	0.190932	0.318146
177923724..177923922	1	177923724	177923922	Becn2	intron	73363	NM_001290692	226720	Mm.11282	NM_001290692	ENSMUSG00000104158	beclin 2	protein-coding	0	0.193616	0.1639	0.125311	0.326127	0	0	0.368351	0.646023	0.234012	0.151016	0.39151	0.165545	0.0850298	0.53737	0.163614	0.47733	0.318146
177924463..177924661	1	177924463	177924661	Becn2	intron	74102	NM_001290692	226720	Mm.11282	NM_001290692	ENSMUSG00000104158	beclin 2	protein-coding	1.05664	0.580848	0.1639	0.501243	0	0.121814	0.305673	0	0.969034	0.526526	0.453049	0.880898	1.65545	1.10539	0.403028	0.436305	1.14559	0.715829
177927114..177927428	2	177927114	177927428	Phactr3	promoter-TSS	-518	NM_001007154	74189	Mm.44413	NM_028806	ENSMUSG00000027525	phosphatase and actin regulator 3	protein-coding	1.05664	0.48404	0.1639	0	0.108709	0.974508	0.458509	0.368351	0	0.702035	0.755081	0.0978776	0.165545	0.255089	0.53737	0.599919	0.763727	0.556756
177931450..177931648	1	177931450	177931648	Becn2	intron	81089	NM_001290692	226720	Mm.11282	NM_001290692	ENSMUSG00000104158	beclin 2	protein-coding	1.83151	1.54893	0.655598	0.375932	0.543546	0.487254	0.305673	0.736701	0.484517	0.234012	0.226524	0.39151	0.165545	0.425149	0.403028	0.272691	0.381864	0.397683
177933645..177933843	1	177933645	177933843	Becn2	intron	83284	NM_001290692	226720	Mm.11282	NM_001290692	ENSMUSG00000104158	beclin 2	protein-coding	0.0704426	0.387232	0.1639	0.250622	0.434836	0.852695	0.152836	0	0.484517	0.351017	0.151016	0.0978776	0	0.510179	0	0.327229	0.0954659	0.318146
177940186..177940384	2	177940186	177940384	Phactr3	intron	12496	NM_001007154	74189	Mm.44413	NM_028806	ENSMUSG00000027525	phosphatase and actin regulator 3	protein-coding	0.352213	0.290424	0	0.501243	0.217418	0.365441	0	0.184175	0.161506	0.351017	0.226524	0.0978776	0.165545	0	0	0.0545381	0.381864	0.397683
177960179..177960377	1	177960179	177960377	Becn2	intron	109818	NM_001290692	226720	Mm.11282	NM_001290692	ENSMUSG00000104158	beclin 2	protein-coding	0.281771	0.193616	0	1.00249	0.108709	0	0	0	0	0.175509	0.151016	0.293633	0.496636	0.340119	0.134343	0.272691	0.0954659	0.397683
177971253..177971451	1	177971253	177971451	Becn2	intron	120892	NM_001290692	226720	Mm.11282	NM_001290692	ENSMUSG00000104158	beclin 2	protein-coding	0.281771	0.290424	0.819498	0.125311	0.217418	0.730881	0	0.184175	0.161506	0.81904	0.528557	0.39151	0.165545	0.255089	0.53737	0.763534	0.668261	0.715829
177975305..177975503	2	177975305	177975503	Phactr3	intron	47615	NM_001007154	74189	Mm.44413	NM_028806	ENSMUSG00000027525	phosphatase and actin regulator 3	protein-coding	0.352213	0.871272	0.327799	0.751865	0.434836	0.243627	0.611345	0.736701	0	0.702035	1.51016	1.07665	0.496636	0.595209	0.403028	0.927148	2.10025	1.03398
177981527..177981725	2	177981527	177981725	Phactr3	intron	53837	NM_001007154	74189	Mm.44413	NM_028806	ENSMUSG00000027525	phosphatase and actin regulator 3	protein-coding	0.281771	0.193616	0.491699	0.751865	0.217418	0.121814	0.305673	1.4734	0.323011	0.292514	0.226524	0	0	0	0.134343	0.163614	0.47733	0
178004258..178004456	1	178004258	178004456	Pld5	intron	139716	NM_001195816	319455	Mm.338001	NM_176916	ENSMUSG00000055214	phospholipase D family, member 5	protein-coding	0.493098	0.193616	0	0.375932	0	0	0	0	1.13054	0.117006	0.151016	0.195755	0.165545	0	0	0.381767	0.190932	0
178021299..178021497	1	178021299	178021497	Pld5	intron	122675	NM_001195816	319455	Mm.338001	NM_176916	ENSMUSG00000055214	phospholipase D family, member 5	protein-coding	0.563541	0.290424	0.655598	1.00249	0	0.487254	0.152836	0.184175	0.161506	0.760537	0.604065	1.46816	0.827727	0.765268	0	0.87261	1.90932	0.715829
178024181..178024379	1	178024181	178024379	Pld5	intron	119793	NM_001195816	319455	Mm.338001	NM_176916	ENSMUSG00000055214	phospholipase D family, member 5	protein-coding	0.281771	0.096808	0.1639	0	0.217418	0.243627	0	0.920876	0.161506	0.117006	0.302032	0.195755	0	0.425149	0	0.218153	0.381864	0.159073
178037149..178037347	1	178037149	178037347	Pld5	intron	106825	NM_001195816	319455	Mm.338001	NM_176916	ENSMUSG00000055214	phospholipase D family, member 5	protein-coding	0.0704426	0.193616	0	0	0.326127	0	0.305673	1.28923	0	0.0585029	0.151016	0.0978776	0.165545	0.340119	0	0.109076	0.190932	0.0795365
178037753..178037951	2	178037753	178037951	Sycp2	intron	104511	NM_177191	320558	Mm.70781	NM_177191	ENSMUSG00000060445	synaptonemal complex protein 2	protein-coding	0.281771	0	0.819498	0	1.1958	0	0	0	0.646023	0.0585029	0.151016	0.0978776	0.331091	0	0.403028	0.109076	0.190932	0.0795365
178052138..178052336	1	178052138	178052336	Pld5	intron	91836	NM_001195816	319455	Mm.338001	NM_176916	ENSMUSG00000055214	phospholipase D family, member 5	protein-coding	0	0.193616	0.327799	0.501243	0.760964	1.21814	0.458509	0	0.161506	0.0585029	0.151016	0.0978776	0	0.510179	0.134343	0.109076	0.190932	0.0795365
178056744..178056942	2	178056744	178056942	Sycp2	intron	85520	NM_177191	320558	Mm.70781	NM_177191	ENSMUSG00000060445	synaptonemal complex protein 2	protein-coding	0.774869	1.1617	1.1473	0.626554	0.869673	1.21814	1.6812	0.736701	0.969034	1.52107	0.981606	0.78302	0.993273	1.02036	1.20908	1.52707	1.81385	0.715829
178065689..178065887	2	178065689	178065887	Sycp2	intron	76575	NM_177191	320558	Mm.70781	NM_177191	ENSMUSG00000060445	synaptonemal complex protein 2	protein-coding	2.46549	4.16274	0.327799	2.63153	1.63064	1.94902	2.29254	1.28923	2.09957	1.17006	0.755081	1.27241	1.32436	1.7006	0.940398	1.03622	1.71839	1.19305
178068029..178068227	2	178068029	178068227	Sycp2	intron	74235	NM_177191	320558	Mm.70781	NM_177191	ENSMUSG00000060445	synaptonemal complex protein 2	protein-coding	2.25416	1.2585	0.327799	0.751865	0.108709	0.730881	0.611345	1.10505	0.161506	0.292514	0.377541	0.587265	0.331091	0.340119	0.134343	0.327229	0.668261	0.556756
178071195..178071393	2	178071195	178071393	Sycp2	3' UTR	71069	NM_177191	320558	Mm.70781	NM_177191	ENSMUSG00000060445	synaptonemal complex protein 2	protein-coding	0.352213	0.096808	0.819498	0.250622	0.108709	0.365441	0.152836	0.184175	0.161506	0.292514	0.377541	0	0.496636	0.17006	0.134343	0	0.190932	0.636292
178079241..178079439	1	178079241	178079439	Pld5	intron	64733	NM_001195816	319455	Mm.338001	NM_176916	ENSMUSG00000055214	phospholipase D family, member 5	protein-coding	0.140885	0.193616	0.1639	0.501243	0.108709	0.487254	0	0.184175	0.484517	0.0585029	0.226524	0.0978776	0.165545	0	0.134343	0.218153	0.0954659	0.159073
178080168..178080366	1	178080168	178080366	Pld5	intron	63806	NM_001195816	319455	Mm.338001	NM_176916	ENSMUSG00000055214	phospholipase D family, member 5	protein-coding	1.33841	1.54893	0.819498	1.00249	0.434836	0.121814	0.764182	1.4734	0.969034	0.760537	0.981606	0.978776	1.15882	0.510179	0.268685	1.03622	1.05013	1.27258
178100094..178100292	2	178100094	178100292	Sycp2	intron	42170	NM_177191	320558	Mm.70781	NM_177191	ENSMUSG00000060445	synaptonemal complex protein 2	protein-coding	0.633984	0.193616	0.491699	0.125311	0.869673	0.365441	0	0	0.161506	0.175509	0.0755081	0.39151	0.662182	0.255089	0	0.109076	0.286398	0.397683
178105885..178106083	1	178105885	178106083	Pld5	intron	38089	NM_001195816	319455	Mm.338001	NM_176916	ENSMUSG00000055214	phospholipase D family, member 5	protein-coding	0.0704426	0.290424	0.1639	0.250622	0.434836	0.121814	0	0.920876	0.969034	0.0585029	0.377541	0.0978776	0.662182	0.425149	0	0.0545381	0.286398	0.318146
178111231..178111429	1	178111231	178111429	Pld5	intron	32743	NM_001195816	319455	Mm.338001	NM_176916	ENSMUSG00000055214	phospholipase D family, member 5	protein-coding	0.845312	0.774464	0	0.125311	0.760964	1.46176	0.152836	1.28923	0	0.175509	0.226524	0.39151	0.827727	0.255089	0.403028	0.327229	0.572796	0.0795365
178140627..178140825	1	178140627	178140825	Pld5	intron	3347	NM_001195816	319455	Mm.338001	NM_176916	ENSMUSG00000055214	phospholipase D family, member 5	protein-coding	0.704426	0.96808	0.1639	0.877176	0.652255	0.852695	1.6812	0.184175	0.646023	0.585029	0.377541	0.0978776	0	0.255089	0.268685	0.545381	0.286398	0.477219
178141874..178142072	2	178141874	178142072	Sycp2	intron	390	NM_177191	320558	Mm.70781	NM_177191	ENSMUSG00000060445	synaptonemal complex protein 2	protein-coding	0.563541	0.677656	0.491699	1.75435	0.217418	0.974508	1.98687	1.84175	1.93807	1.22856	1.35915	0.978776	0.993273	0.510179	2.14948	0.599919	2.29118	1.51119
178142075..178142273	2	178142075	178142273	Sycp2	intron	189	NM_177191	320558	Mm.70781	NM_177191	ENSMUSG00000060445	synaptonemal complex protein 2	protein-coding	1.33841	2.4202	0.819498	0.375932	0.434836	0.974508	0.305673	0.552526	0.323011	0.526526	0.755081	0.587265	0.993273	0.680239	0.671713	0.381767	1.05013	0.874902
178148913..178149691	2	178148913	178149691	Fam217b	promoter-TSS	63	NM_001081289	71532	Mm.40216	NM_001081289	ENSMUSG00000070476	family with sequence similarity 217, member B	protein-coding	0.281771	0	0.1639	0	0.326127	0.243627	0.917018	0	0.484517	0.351017	0.302032	0.195755	0	0.17006	0	0.109076	0.381864	0.556756
178171555..178171753	2	178171555	178171753	Cdh26	intron	6434	NM_001291189	381409	Mm.330860	NM_198656	ENSMUSG00000039155	cadherin-like 26	protein-coding	0.986197	1.2585	1.1473	0.877176	0.652255	0.974508	0.305673	0.184175	0.807528	1.22856	0.453049	1.7618	2.48318	0.850298	0.403028	0.654458	2.00478	1.59073
178192418..178192616	1	178192418	178192616	Pld5	intron	12926	NM_176916	319455	Mm.338001	NM_176916	ENSMUSG00000055214	phospholipase D family, member 5	protein-coding	0.211328	0.290424	0	0	0	0.243627	0.152836	0	0.161506	0.292514	0.226524	0.0978776	0	0.255089	0.53737	0.109076	0.572796	0.0795365
178201627..178201825	2	178201627	178201825	Cdh26	intron	36506	NM_001291189	381409	Mm.330860	NM_198656	ENSMUSG00000039155	cadherin-like 26	protein-coding	0.352213	0.48404	0.1639	0	0.543546	0.243627	0.764182	0.368351	0.161506	0.351017	0.453049	0.195755	0.331091	0.0850298	0.268685	0.327229	0.190932	0.715829
178204777..178205118	1	178204777	178205118	Pld5	exon	495	NM_176916	319455	Mm.338001	NM_176916	ENSMUSG00000055214	phospholipase D family, member 5	protein-coding	0.0704426	0.290424	0.1639	0	0.108709	0.487254	0.152836	0.184175	0.323011	0.117006	0.151016	0.293633	0.165545	0.255089	0.134343	0.327229	0.286398	0.0795365
178221460..178221658	2	178221460	178221658	Cdh26	exon	56339	NM_001291189	381409	Mm.330860	NM_198656	ENSMUSG00000039155	cadherin-like 26	protein-coding	0.633984	0.871272	0.491699	1.75435	0.869673	0.974508	2.13971	0.184175	0.646023	0.175509	0.528557	1.07665	1.48991	0.425149	0.268685	0.654458	0.668261	0.874902
178226475..178226673	1	178226475	178226673	Pld5	Intergenic	-21131	NM_001357844	319455	Mm.338001	NM_176916	ENSMUSG00000055214	phospholipase D family, member 5	protein-coding	2.18372	2.80743	0.655598	1.25311	0.108709	0.852695	0.764182	0.368351	0.969034	0.40952	1.51016	0.978776	1.98655	0.765268	1.47777	1.25438	0.572796	1.7498
178228377..178228575	2	178228377	178228575	Cdh26	Intergenic	63256	NM_001291189	381409	Mm.330860	NM_198656	ENSMUSG00000039155	cadherin-like 26	protein-coding	0.352213	0.193616	0.327799	0	0.217418	0.121814	0.611345	0.184175	0.323011	0.40952	0.377541	0.39151	0.331091	0.0850298	0.134343	0.436305	0.381864	0.636292
178234810..178235008	1	178234810	178235008	Pld5	Intergenic	-29466	NM_001357844	319455	Mm.338001	NM_176916	ENSMUSG00000055214	phospholipase D family, member 5	protein-coding	0.211328	0.096808	0.327799	0	0	0.974508	0	0	0.323011	0	0.453049	0	0	0.0850298	0.268685	0.272691	0.286398	0
178237108..178237306	2	178237108	178237306	Cdh26	Intergenic	71987	NM_001291189	381409	Mm.330860	NM_198656	ENSMUSG00000039155	cadherin-like 26	protein-coding	0.563541	0.774464	0	0.125311	0	0.121814	0.305673	0	0.646023	0	0.453049	0	0	0	0.268685	0.272691	0.286398	0
178238814..178239012	1	178238814	178239012	Pld5	Intergenic	-33470	NM_001357844	319455	Mm.338001	NM_176916	ENSMUSG00000055214	phospholipase D family, member 5	protein-coding	1.19752	1.93616	0.1639	0.501243	0.326127	0.609068	1.06985	0.184175	0.646023	0.292514	0.226524	0.0978776	1.15882	0	0.403028	0.109076	0.0954659	0.556756
178249519..178249717	2	178249519	178249717	Cdh26	Intergenic	84398	NM_001291189	381409	Mm.330860	NM_198656	ENSMUSG00000039155	cadherin-like 26	protein-coding	0.281771	1.54893	0.655598	0	0	0.365441	0	0.552526	0.161506	0.292514	0.226524	0.0978776	0.331091	0.255089	0.268685	0.109076	0.0954659	0.556756
178255048..178255246	2	178255048	178255246	Cdh26	Intergenic	89927	NM_001291189	381409	Mm.330860	NM_198656	ENSMUSG00000039155	cadherin-like 26	protein-coding	0.845312	0.96808	0.1639	0.125311	0.434836	0.730881	0	0	0	0.468023	0.604065	0.587265	1.65545	0.850298	0.403028	0.599919	0.572796	0.874902
178257843..178258041	2	178257843	178258041	Cdh26	Intergenic	92722	NM_001291189	381409	Mm.330860	NM_198656	ENSMUSG00000039155	cadherin-like 26	protein-coding	0.140885	0.193616	0.327799	0.375932	0	0.609068	0.305673	0.184175	0	0.175509	0.151016	0.489388	0	0.595209	0.671713	0.545381	0.381864	0.0795365
178263096..178263816	2	178263096	178263816	Cdh26	Intergenic	98236	NM_001291189	381409	Mm.330860	NM_198656	ENSMUSG00000039155	cadherin-like 26	protein-coding	0.352213	0.290424	0.655598	0.250622	0.326127	0.365441	0.611345	0	0.323011	0.175509	0.453049	0.489388	0.165545	0.765268	0.134343	0.599919	0.381864	0.397683
178289137..178289335	1	178289137	178289335	Pld5	Intergenic	-83793	NM_001357844	319455	Mm.338001	NM_176916	ENSMUSG00000055214	phospholipase D family, member 5	protein-coding	0	0.096808	0.1639	0.125311	0	0.121814	0	0	0	0	0.302032	0	0.165545	0.850298	0.134343	0.0545381	0	0.318146
178295514..178295789	2	178295514	178295789	Cdh26	Intergenic	130432	NM_001291189	381409	Mm.330860	NM_198656	ENSMUSG00000039155	cadherin-like 26	protein-coding	0.352213	0.290424	0.1639	0.626554	0.543546	0.487254	1.06985	0.184175	0.484517	0.234012	0.453049	0.685143	0.662182	0.510179	0.403028	0.818072	0.47733	0.397683
178307312..178307510	2	178307312	178307510	Cdh26	Intergenic	142191	NM_001291189	381409	Mm.330860	NM_198656	ENSMUSG00000039155	cadherin-like 26	protein-coding	0	0.580848	0.1639	0	0	0.243627	1.22269	0	0	0.175509	0	0.489388	0	0.340119	0.134343	0.327229	0.0954659	0.397683
178307840..178308038	1	178307840	178308038	Pld5	Intergenic	-102496	NM_001357844	319455	Mm.338001	NM_176916	ENSMUSG00000055214	phospholipase D family, member 5	protein-coding	3.87434	4.74359	4.75309	4.38588	3.91353	4.99435	4.43225	3.68351	2.9071	1.87209	2.64278	2.64269	4.63527	3.06107	3.08988	2.56329	2.29118	3.97683
178308292..178308490	2	178308292	178308490	Cdh26	Intergenic	143171	NM_001291189	381409	Mm.330860	NM_198656	ENSMUSG00000039155	cadherin-like 26	protein-coding	1.12708	0.96808	0.655598	0.626554	0.543546	0.609068	0.152836	0.552526	0.807528	0.40952	0.453049	0.489388	1.15882	0.680239	1.47777	0.490843	0.381864	0.795365
178319747..178319945	2	178319747	178319945	Cdh26	Intergenic	154626	NM_001291189	381409	Mm.330860	NM_198656	ENSMUSG00000039155	cadherin-like 26	protein-coding	4.01523	5.71167	3.60579	4.76181	4.23966	4.5071	3.82091	3.31516	6.29872	3.21766	3.62439	3.9151	3.97309	3.48622	4.97067	3.59952	5.05969	4.61312
178329801..178330045	2	178329801	178330045	Cdh26	Intergenic	164703	NM_001291189	381409	Mm.330860	NM_198656	ENSMUSG00000039155	cadherin-like 26	protein-coding	0.0704426	0.290424	0	0.626554	0	0	0	0.184175	0.484517	0.0585029	0.151016	0.195755	0.827727	0.255089	0.268685	0.0545381	0.286398	0.159073
178333763..178333961	2	178333763	178333961	Cdh26	Intergenic	168642	NM_001291189	381409	Mm.330860	NM_198656	ENSMUSG00000039155	cadherin-like 26	protein-coding	0.140885	0.677656	0	1.1278	0	0	0.458509	0.368351	0.484517	0.0585029	0.151016	0.195755	0	0	0.134343	0.0545381	0.286398	0.159073
178334211..178334409	1	178334211	178334409	Gm36536	Intergenic	123090	NR_151528	102640488	Mm.415515	NR_151528	ENSMUSG00000104021	predicted gene, 36536	ncRNA	0.0704426	0.290424	0	0.250622	0.326127	0.974508	0.152836	0.920876	0	0.117006	0.377541	0.39151	0.165545	0.510179	0.134343	0.218153	0.47733	0.397683
178341996..178342194	1	178341996	178342194	Gm36536	Intergenic	115305	NR_151528	102640488	Mm.415515	NR_151528	ENSMUSG00000104021	predicted gene, 36536	ncRNA	0.0704426	0.096808	0	0	0	0.121814	0	0.184175	0	0.0585029	0.226524	0.195755	0.827727	1.36048	0.403028	0.163614	0.190932	0.23861
178345223..178345578	2	178345223	178345578	Cdh26	Intergenic	180181	NM_001291189	381409	Mm.330860	NM_198656	ENSMUSG00000039155	cadherin-like 26	protein-coding	0.140885	0.387232	0	0	1.08709	0.121814	0	0.184175	0.161506	0.0585029	0.226524	0.195755	0.827727	0.0850298	0.134343	0.163614	0.190932	0.23861
178357617..178357815	2	178357617	178357815	Cdh26	Intergenic	192496	NM_001291189	381409	Mm.330860	NM_198656	ENSMUSG00000039155	cadherin-like 26	protein-coding	0.211328	0.193616	0.491699	0.125311	0.326127	0	0.152836	0.552526	0.484517	0.0585029	0.226524	0.195755	0.331091	0.0850298	0.268685	0.163614	0.190932	0.23861
178363467..178363665	2	178363467	178363665	Cdh26	Intergenic	198346	NM_001291189	381409	Mm.330860	NM_198656	ENSMUSG00000039155	cadherin-like 26	protein-coding	0.140885	0.387232	0	0.375932	0	0.243627	0.917018	0.184175	0.323011	0.0585029	0.226524	0.195755	0.165545	0.17006	0	0.163614	0.190932	0.23861
178364350..178364548	2	178364350	178364548	Cdh26	Intergenic	199229	NM_001291189	381409	Mm.330860	NM_198656	ENSMUSG00000039155	cadherin-like 26	protein-coding	0.493098	0	0.327799	0.751865	0	0	0	0	0	0.234012	0.0755081	0	0	0.0850298	0	0	0.381864	0
178378819..178379222	1	178378819	178379222	Gm36536	intron	78379	NR_151528	102640488	Mm.415515	NR_151528	ENSMUSG00000104021	predicted gene, 36536	ncRNA	0.211328	0.677656	0	0.877176	0.326127	0	0	0.184175	0.161506	0.234012	0.151016	0	0.165545	0.17006	0.134343	0.109076	0.286398	0.0795365
178382897..178383095	1	178382897	178383095	Gm36536	intron	74404	NR_151528	102640488	Mm.415515	NR_151528	ENSMUSG00000104021	predicted gene, 36536	ncRNA	0.352213	0.387232	0	1.50373	0.326127	0.487254	0.458509	0.920876	0	0.526526	0.755081	0.195755	0.662182	0.510179	0.134343	0.708996	0.47733	0.636292
178392545..178392743	1	178392545	178392743	Gm36536	intron	64756	NR_151528	102640488	Mm.415515	NR_151528	ENSMUSG00000104021	predicted gene, 36536	ncRNA	0.140885	0.096808	0	0	0.326127	0.365441	0.305673	0	0.323011	0.234012	0.226524	0	0	0	0	0.218153	0.190932	0.159073
178409053..178409251	2	178409053	178409251	Cdh26	Intergenic	243932	NM_001291189	381409	Mm.330860	NM_198656	ENSMUSG00000039155	cadherin-like 26	protein-coding	0.352213	0.48404	0.655598	0.125311	0.434836	0.243627	0.458509	1.4734	0	0.81904	0.830589	0.39151	0.827727	0.765268	0.134343	0.927148	0.954659	0.636292
178411814..178412043	2	178411814	178412043	Cdh26	Intergenic	246709	NM_001291189	381409	Mm.330860	NM_198656	ENSMUSG00000039155	cadherin-like 26	protein-coding	0.352213	0.193616	0.491699	0.125311	0.326127	0.365441	0.458509	0.184175	0.323011	0.117006	0.302032	0.39151	0.331091	0.255089	0.53737	0.490843	0.190932	0.318146
178420931..178421129	2	178420931	178421129	Cdh26	Intergenic	255810	NM_001291189	381409	Mm.330860	NM_198656	ENSMUSG00000039155	cadherin-like 26	protein-coding	0.211328	0.387232	0.327799	0.375932	0	0.243627	0	0	0.161506	0.292514	0.302032	0.195755	0.496636	0.680239	0.134343	0.545381	0.190932	0.23861
178425492..178425690	2	178425492	178425690	Cdh26	Intergenic	260371	NM_001291189	381409	Mm.330860	NM_198656	ENSMUSG00000039155	cadherin-like 26	protein-coding	1.19752	1.1617	0.655598	0.375932	1.52193	0.609068	1.37553	0.552526	0	0.994549	1.05711	1.07665	1.65545	0.255089	0.134343	1.47253	1.43199	0.954439
178439950..178440148	1	178439950	178440148	Gm36536	intron	17351	NR_151528	102640488	Mm.415515	NR_151528	ENSMUSG00000104021	predicted gene, 36536	ncRNA	0.140885	0.387232	1.1473	0.250622	0.108709	0	0.152836	0.368351	0	0.526526	0.151016	0.195755	0.165545	0.255089	0.403028	0.218153	0.381864	0.477219
178446765..178446963	1	178446765	178446963	Gm36536	intron	10536	NR_151528	102640488	Mm.415515	NR_151528	ENSMUSG00000104021	predicted gene, 36536	ncRNA	0.774869	2.03297	0.655598	0.375932	0.326127	2.19264	0.305673	0.184175	0.484517	0.760537	0.679573	1.07665	1.48991	0.935328	0.671713	0.654458	1.33652	1.11351
178456693..178456891	1	178456693	178456891	Gm36536	intron	608	NR_151528	102640488	Mm.415515	NR_151528	ENSMUSG00000104021	predicted gene, 36536	ncRNA	0.0704426	0.290424	0.1639	0.125311	0	0.243627	0	0	0.161506	0.0585029	0.0755081	0.195755	0	0.510179	0.134343	0.327229	0	0.0795365
178459732..178459930	1	178459732	178459930	Gm36536	Intergenic	-2431	NR_151528	102640488	Mm.415515	NR_151528	ENSMUSG00000104021	predicted gene, 36536	ncRNA	0.140885	0.096808	0.327799	0	0.434836	0	0.458509	0.184175	0.161506	0.0585029	0.0755081	0.195755	0.662182	0.17006	0.134343	0.327229	0	0.0795365
178465492..178465690	2	178465492	178465690	Cdh26	Intergenic	300371	NM_001291189	381409	Mm.330860	NM_198656	ENSMUSG00000039155	cadherin-like 26	protein-coding	0.281771	0	0	0.125311	0.108709	0	0.458509	0	0	0.0585029	0.0755081	0.195755	0.496636	0.0850298	0.268685	0.327229	0	0.0795365
178477636..178477857	2	178477636	178477857	Cdh26	Intergenic	312527	NM_001291189	381409	Mm.330860	NM_198656	ENSMUSG00000039155	cadherin-like 26	protein-coding	0.0704426	0.193616	0	0.375932	0.108709	0.974508	0	0	0	0.0585029	0	0.195755	0	0.0850298	0.403028	0.218153	0.0954659	0
178478361..178478559	2	178478361	178478559	Cdh26	Intergenic	313240	NM_001291189	381409	Mm.330860	NM_198656	ENSMUSG00000039155	cadherin-like 26	protein-coding	0.140885	0.290424	0	0	0.108709	0.365441	0.152836	0.368351	0	0.0585029	0	0.195755	0	0	0.268685	0.218153	0.0954659	0
178496899..178497097	1	178496899	178497097	Gm36536	Intergenic	-39598	NR_151528	102640488	Mm.415515	NR_151528	ENSMUSG00000104021	predicted gene, 36536	ncRNA	0.352213	0.096808	0.327799	0	0.326127	0.243627	0.305673	0	0	0.0585029	0	0.195755	0.331091	0.0850298	0.403028	0.218153	0.0954659	0
178508712..178508910	1	178508712	178508910	Gm36536	Intergenic	-51411	NR_151528	102640488	Mm.415515	NR_151528	ENSMUSG00000104021	predicted gene, 36536	ncRNA	0.140885	0.193616	0	0	0.217418	0	0	0.184175	0.161506	0.292514	0.0755081	0.195755	0	0.0850298	0.134343	0.218153	0	0.477219
178515789..178515987	2	178515789	178515987	Cdh26	Intergenic	350668	NM_001291189	381409	Mm.330860	NM_198656	ENSMUSG00000039155	cadherin-like 26	protein-coding	0.633984	0.193616	0.1639	0.250622	0.760964	0.121814	0.305673	0	0.323011	0.760537	0.528557	0.293633	0.165545	0.765268	0.268685	0.599919	0.47733	0.874902
178525353..178525607	2	178525353	178525607	Cdh26	Intergenic	360260	NM_001291189	381409	Mm.330860	NM_198656	ENSMUSG00000039155	cadherin-like 26	protein-coding	0.211328	0.193616	0.491699	0	0.326127	0.365441	0.458509	0	0.484517	0.0585029	0.302032	0.293633	0.165545	1.10539	0.134343	0.218153	0.190932	0.397683
178532075..178532273	1	178532075	178532273	Gm36536	Intergenic	-74774	NR_151528	102640488	Mm.415515	NR_151528	ENSMUSG00000104021	predicted gene, 36536	ncRNA	0.563541	0.677656	0.491699	0.125311	0.108709	0.243627	0.305673	1.4734	0.484517	0.0585029	0.302032	0.293633	0.827727	0.255089	0.268685	0.218153	0.190932	0.397683
178532963..178533161	2	178532963	178533161	Cdh26	Intergenic	367842	NM_001291189	381409	Mm.330860	NM_198656	ENSMUSG00000039155	cadherin-like 26	protein-coding	0.352213	0.290424	0.327799	1.00249	0.217418	0.121814	0.152836	0.552526	0.323011	0.234012	0.377541	0.0978776	0	0.340119	0.268685	0.381767	0.0954659	0.397683
178553335..178553533	2	178553335	178553533	Cdh26	Intergenic	388214	NM_001291189	381409	Mm.330860	NM_198656	ENSMUSG00000039155	cadherin-like 26	protein-coding	0.845312	0.290424	0	0.250622	1.08709	0.365441	1.98687	0.184175	0	0.468023	0.226524	0.0978776	0.331091	0.255089	0.53737	0.436305	0.381864	0.159073
178555180..178555378	2	178555180	178555378	Cdh26	Intergenic	390059	NM_001291189	381409	Mm.330860	NM_198656	ENSMUSG00000039155	cadherin-like 26	protein-coding	0.211328	0.48404	0.983397	1.25311	0	0.974508	0.458509	0.368351	0.161506	0.468023	0.226524	0.0978776	0.165545	0.595209	0	0.436305	0.381864	0.159073
178558161..178558359	1	178558161	178558359	Gm36536	Intergenic	-100860	NR_151528	102640488	Mm.415515	NR_151528	ENSMUSG00000104021	predicted gene, 36536	ncRNA	0.211328	0.387232	0.1639	0.501243	0.108709	0.243627	0.764182	0.552526	0.323011	0.0585029	0.226524	0.293633	0	0.510179	0.53737	0.109076	0.286398	0.318146
178560184..178560382	2	178560184	178560382	Cdh26	Intergenic	395063	NM_001291189	381409	Mm.330860	NM_198656	ENSMUSG00000039155	cadherin-like 26	protein-coding	0.281771	0.48404	0	0	0.108709	0.121814	0.458509	0	0.484517	0.234012	0.302032	0.0978776	1.32436	0.255089	0.134343	0.272691	0.190932	0.318146
178570293..178570491	2	178570293	178570491	Cdh26	Intergenic	405172	NM_001291189	381409	Mm.330860	NM_198656	ENSMUSG00000039155	cadherin-like 26	protein-coding	4.71966	6.19571	7.70328	5.26305	3.36998	5.60342	8.55883	9.20876	3.06861	3.33466	3.24685	4.30661	7.284	4.16646	4.16462	3.05414	5.91889	4.45405
178571836..178572209	2	178571836	178572209	Cdh26	Intergenic	406803	NM_001291189	381409	Mm.330860	NM_198656	ENSMUSG00000039155	cadherin-like 26	protein-coding	0.140885	0	0.1639	0	0.217418	0.243627	0	0	0.323011	0.234012	0.226524	0.0978776	0	0.425149	0	0.163614	0.286398	0.23861
178605344..178605542	2	178605344	178605542	Cdh26	Intergenic	440223	NM_001291189	381409	Mm.330860	NM_198656	ENSMUSG00000039155	cadherin-like 26	protein-coding	0.140885	0.096808	0	0.626554	0.434836	0.243627	0.611345	0	0	0.117006	0.377541	0.587265	0.993273	0.0850298	0.134343	0.87261	0.381864	0.0795365
178606810..178607008	2	178606810	178607008	Cdh26	Intergenic	441689	NM_001291189	381409	Mm.330860	NM_198656	ENSMUSG00000039155	cadherin-like 26	protein-coding	0.352213	0.193616	0	0.125311	0.217418	0.243627	1.06985	0	0.484517	0.234012	0.151016	0.0978776	0.165545	0.17006	0.134343	0.0545381	0.381864	0.159073
178617716..178617914	1	178617716	178617914	Mir350	Intergenic	84739	NR_029775	723921		NR_029775	ENSMUSG00000065573	microRNA 350	ncRNA	0.211328	0.096808	0.491699	0	0.543546	0.121814	0.305673	0	0.161506	0.292514	0.151016	0.293633	0.496636	0.0850298	0.53737	0.654458	0.0954659	0.159073
178622821..178623019	1	178622821	178623019	Mir350	Intergenic	79634	NR_029775	723921		NR_029775	ENSMUSG00000065573	microRNA 350	ncRNA	0.140885	0.580848	0.327799	0.501243	0.108709	0	0.152836	0.184175	0.646023	0.468023	0.151016	0.0978776	0	0.425149	0.134343	0.708996	0.0954659	0.0795365
178625052..178625250	2	178625052	178625250	Cdh26	Intergenic	459931	NM_001291189	381409	Mm.330860	NM_198656	ENSMUSG00000039155	cadherin-like 26	protein-coding	0.0704426	0.193616	0	0	0	0	0	1.10505	0.161506	0.292514	0.302032	0.39151	0.165545	0.0850298	0.134343	0.436305	0.381864	0.397683
178637184..178637382	1	178637184	178637382	Mir350	Intergenic	65271	NR_029775	723921		NR_029775	ENSMUSG00000065573	microRNA 350	ncRNA	0.633984	1.06489	0.819498	0.501243	1.1958	1.09632	0.611345	0.736701	0.646023	2.63263	1.20813	2.05543	0.662182	1.61557	1.34343	2.2906	1.71839	3.261
178646233..178646431	1	178646233	178646431	Mir350	Intergenic	56222	NR_029775	723921		NR_029775	ENSMUSG00000065573	microRNA 350	ncRNA	1.26797	0.774464	0	0.751865	0.326127	0.609068	0.152836	0.368351	0.807528	0.292514	0.226524	0.39151	0.165545	0.425149	0.268685	0.327229	0.47733	0.318146
178651586..178651784	2	178651586	178651784	Cdh26	Intergenic	486465	NM_001291189	381409	Mm.330860	NM_198656	ENSMUSG00000039155	cadherin-like 26	protein-coding	1.4793	1.64574	1.4751	0.877176	0.652255	1.09632	2.44538	2.2101	0.969034	0.292514	0.528557	0.587265	0.662182	0.595209	0.268685	0.654458	0.763727	0.318146
178673017..178673215	2	178673017	178673215	4930591A17Rik	Intergenic	-476525	NM_026596	68175	Mm.158187	NM_026596		RIKEN cDNA 4930591A17 gene	protein-coding	0.140885	0.290424	0	0.125311	0.326127	0.121814	0.305673	0.920876	0.484517	0.0585029	0.0755081	0.293633	0.165545	0.340119	0.134343	0.272691	0.0954659	0.159073
178686728..178686926	2	178686728	178686926	4930591A17Rik	Intergenic	-462814	NM_026596	68175	Mm.158187	NM_026596		RIKEN cDNA 4930591A17 gene	protein-coding	0	0.193616	0	1.62904	0.326127	0.609068	0.152836	0.184175	0.161506	0.0585029	0.0755081	0.293633	0.165545	0.255089	0.671713	0.272691	0.0954659	0.159073
178694024..178694222	1	178694024	178694222	Mir350	intron	8431	NR_029775	723921		NR_029775	ENSMUSG00000065573	microRNA 350	ncRNA	0.422656	0.096808	0.327799	0.250622	1.08709	0.121814	0.764182	0.552526	0.646023	0.81904	0.981606	0.195755	0.662182	0.850298	0.268685	0.981686	0.763727	0.715829
178696480..178696678	2	178696480	178696678	4930591A17Rik	Intergenic	-453062	NM_026596	68175	Mm.158187	NM_026596		RIKEN cDNA 4930591A17 gene	protein-coding	0.0704426	0.193616	0.491699	0.125311	0.217418	0	0.611345	0.184175	0	0.292514	0.151016	0.39151	0.165545	0.595209	0.403028	0.218153	0.0954659	0.715829
178741707..178741905	2	178741707	178741905	4930591A17Rik	Intergenic	-407835	NM_026596	68175	Mm.158187	NM_026596		RIKEN cDNA 4930591A17 gene	protein-coding	0.140885	0.193616	0.1639	0.125311	0.217418	0	0.152836	1.10505	0	0.234012	0.0755081	0.0978776	0.331091	0.340119	0	0.327229	0.0954659	0.0795365
178743611..178745148	1	178743611	178745148	Sdccag8	promoter-TSS	-411	NR_151682	76816	Mm.171399	NM_029756	ENSMUSG00000026504	serologically defined colon cancer antigen 8	protein-coding	1.76107	1.83935	2.62239	1.50373	1.41322	0.852695	1.6812	1.28923	2.26108	0.585029	1.35915	1.46816	2.97982	1.53054	1.34343	1.58161	1.43199	1.19305
178744188..178744386	2	178744188	178744386	4930591A17Rik	Intergenic	-405354	NM_026596	68175	Mm.158187	NM_026596		RIKEN cDNA 4930591A17 gene	protein-coding	0.633984	0.774464	0.1639	0.877176	0.434836	0.974508	0.611345	2.76263	0.807528	0.877543	0.755081	0.39151	0.993273	0.680239	0.940398	0.490843	0.572796	1.43166
178756378..178756576	1	178756378	178756576	Hmga2-ps1	intron	9787	NR_037996	15365	Mm.441435	NR_037996		high mobility group AT-hook 2, pseudogene 1	pseudo	0.140885	0.387232	0.327799	0.125311	0.108709	0	0.152836	0.184175	0.161506	0.0585029	0	0.293633	0.331091	0.0850298	0.268685	0.163614	0.190932	0.0795365
178763557..178763755	2	178763557	178763755	4930591A17Rik	Intergenic	-385985	NM_026596	68175	Mm.158187	NM_026596		RIKEN cDNA 4930591A17 gene	protein-coding	0.0704426	0.193616	0.1639	0.501243	0.108709	0.121814	0.152836	1.10505	0.646023	0.0585029	0	0.293633	0.331091	0	0.53737	0.163614	0.190932	0.0795365
178768877..178769075	2	178768877	178769075	4930591A17Rik	Intergenic	-380665	NM_026596	68175	Mm.158187	NM_026596		RIKEN cDNA 4930591A17 gene	protein-coding	0.352213	0.290424	0.1639	0	0.326127	0.243627	1.06985	0	0	0	0.302032	0.195755	0	0.340119	0.53737	0.327229	0.286398	0
178772806..178773004	2	178772806	178773004	4930591A17Rik	Intergenic	-376736	NM_026596	68175	Mm.158187	NM_026596		RIKEN cDNA 4930591A17 gene	protein-coding	0.493098	0.193616	0.327799	1.00249	0	0.243627	0.152836	0.368351	0.161506	0.702035	0.226524	0.39151	0.165545	0.255089	0.403028	0.545381	0.763727	0.318146
178792164..178792362	2	178792164	178792362	4930591A17Rik	Intergenic	-357378	NM_026596	68175	Mm.158187	NM_026596		RIKEN cDNA 4930591A17 gene	protein-coding	1.76107	2.32339	1.3112	1.75435	1.30451	0.974508	3.05673	0.736701	2.09957	0.526526	0.604065	0.880898	0.827727	0.340119	0.134343	0.490843	0.954659	1.03398
178792422..178792620	1	178792422	178792620	Hmga2-ps1	intron	-26257	NR_037996	15365	Mm.441435	NR_037996		high mobility group AT-hook 2, pseudogene 1	pseudo	0.281771	0.290424	0.1639	0.250622	0.434836	0.121814	1.06985	0.368351	0.484517	0.234012	0.377541	0.39151	0.993273	0.340119	0.53737	0.218153	0.859193	0.159073
178812463..178812661	1	178812463	178812661	Hmga2-ps1	intron	-46298	NR_037996	15365	Mm.441435	NR_037996		high mobility group AT-hook 2, pseudogene 1	pseudo	0.211328	0.096808	0.1639	0	0.217418	0.730881	0.152836	0	0.484517	0.0585029	0.151016	0.39151	0	0.17006	0	0.327229	0.0954659	0.318146
178843952..178844150	2	178843952	178844150	4930591A17Rik	Intergenic	-305590	NM_026596	68175	Mm.158187	NM_026596		RIKEN cDNA 4930591A17 gene	protein-coding	0.211328	0	0.491699	0.375932	0.217418	0	1.06985	0	0.484517	0.234012	0.151016	0.195755	0.331091	0.340119	0.134343	0.381767	0.0954659	0.23861
178844088..178844286	1	178844088	178844286	Hmga2-ps1	intron	-77923	NR_037996	15365	Mm.441435	NR_037996		high mobility group AT-hook 2, pseudogene 1	pseudo	0.0704426	0.193616	0.1639	0.375932	0	0.121814	0.152836	0.184175	0.161506	0.234012	0.151016	0.195755	0	0.425149	0.134343	0.381767	0.0954659	0.23861
178846242..178846440	2	178846242	178846440	4930591A17Rik	Intergenic	-303300	NM_026596	68175	Mm.158187	NM_026596		RIKEN cDNA 4930591A17 gene	protein-coding	0.140885	0.193616	0.327799	0.125311	0.108709	0.243627	0.305673	0.184175	0.161506	0.40952	0.377541	0.195755	0	0.340119	0.403028	0.272691	0.381864	0.556756
178855982..178856180	1	178855982	178856180	Hmga2-ps1	intron	-89817	NR_037996	15365	Mm.441435	NR_037996		high mobility group AT-hook 2, pseudogene 1	pseudo	2.04284	3.6787	0.983397	0.250622	0.652255	0.365441	0.458509	0.736701	1.13054	1.34557	0.830589	0.978776	0.662182	1.36048	1.20908	1.96337	1.05013	0.874902
178867332..178867573	2	178867332	178867573	4930591A17Rik	Intergenic	-282188	NM_026596	68175	Mm.158187	NM_026596		RIKEN cDNA 4930591A17 gene	protein-coding	0.352213	0.48404	0.655598	0.501243	0.108709	1.46176	0.764182	0.184175	0	0.760537	0.981606	0.293633	0.662182	0.595209	0.403028	0.599919	0.954659	0.954439
178876396..178876594	1	178876396	178876594	Hmga2-ps1	intron	-110231	NR_037996	15365	Mm.441435	NR_037996		high mobility group AT-hook 2, pseudogene 1	pseudo	0.352213	0.193616	0.491699	0.250622	0.108709	0.365441	0.917018	0	0	0.468023	0.226524	0.39151	0.331091	0.425149	0.134343	0.272691	0.190932	0.874902
178877164..178877362	2	178877164	178877362	4930591A17Rik	Intergenic	-272378	NM_026596	68175	Mm.158187	NM_026596		RIKEN cDNA 4930591A17 gene	protein-coding	1.54974	1.35531	1.3112	0.877176	1.63064	1.21814	1.52836	1.84175	1.29205	0.994549	1.51016	0.978776	0.662182	1.10539	2.01514	0.87261	1.90932	1.51119
178886929..178887127	1	178886929	178887127	Hmga2-ps1	TTS	-120764	NR_037996	15365	Mm.441435	NR_037996		high mobility group AT-hook 2, pseudogene 1	pseudo	0.211328	0	0.491699	0.125311	1.52193	0.121814	0	0.368351	0	0.234012	0.0755081	0.195755	0	0.0850298	0.134343	0.272691	0.190932	0.159073
178904337..178904535	1	178904337	178904535	Hmga2-ps1	intron	-138172	NR_037996	15365	Mm.441435	NR_037996		high mobility group AT-hook 2, pseudogene 1	pseudo	0.281771	0.193616	0.1639	0	0.434836	0	0.305673	1.84175	0.484517	0.234012	0.0755081	0.195755	0.165545	0.255089	0.268685	0.272691	0.190932	0.159073
178905267..178905465	2	178905267	178905465	4930591A17Rik	Intergenic	-244275	NM_026596	68175	Mm.158187	NM_026596		RIKEN cDNA 4930591A17 gene	protein-coding	0.422656	0	0	0.375932	0.217418	0	0	0.736701	0	0.40952	0.528557	0.39151	0.165545	0.0850298	0.403028	0.381767	0.381864	0.874902
178911254..178911452	1	178911254	178911452	Hmga2-ps1	intron	-145089	NR_037996	15365	Mm.441435	NR_037996		high mobility group AT-hook 2, pseudogene 1	pseudo	0	0.48404	0.1639	0.375932	0.108709	0.243627	0.152836	0	0.161506	0.0585029	0.151016	0.489388	0	0.765268	0	0.272691	0.190932	0.397683
178912824..178913034	1	178912824	178913034	Hmga2-ps1	intron	-146665	NR_037996	15365	Mm.441435	NR_037996		high mobility group AT-hook 2, pseudogene 1	pseudo	1.12708	2.51701	0.819498	0.501243	0.108709	0.609068	1.06985	0.368351	0.484517	0.526526	0.226524	0.880898	0.165545	0.765268	0.134343	0.708996	0.668261	0.636292
178913217..178913415	1	178913217	178913415	Hmga2-ps1	intron	-147052	NR_037996	15365	Mm.441435	NR_037996		high mobility group AT-hook 2, pseudogene 1	pseudo	0.915754	0.871272	0.819498	0.751865	0.869673	2.31446	0.305673	0.920876	0.646023	0.760537	0.981606	0.489388	0.993273	0.935328	0.940398	0.87261	1.24106	0.636292
178939681..178939879	1	178939681	178939879	Hmga2-ps1	intron	-173516	NR_037996	15365	Mm.441435	NR_037996		high mobility group AT-hook 2, pseudogene 1	pseudo	0.774869	0.677656	0.491699	1.00249	1.1958	1.21814	0.917018	1.10505	2.26108	2.1061	0.528557	0.587265	1.32436	0.935328	1.8808	1.09076	1.52745	1.35212
178945050..178945248	1	178945050	178945248	Hmga2-ps1	intron	-178885	NR_037996	15365	Mm.441435	NR_037996		high mobility group AT-hook 2, pseudogene 1	pseudo	1.83151	2.51701	2.45849	1.75435	1.84805	1.94902	3.51524	3.68351	3.06861	1.52107	1.81219	2.34906	4.80082	1.44551	3.35856	1.79976	3.05491	2.14749
178951212..178951410	1	178951212	178951410	Hmga2-ps1	TTS	-185047	NR_037996	15365	Mm.441435	NR_037996		high mobility group AT-hook 2, pseudogene 1	pseudo	0.845312	0.677656	2.13069	0.501243	1.08709	0.730881	1.22269	1.4734	1.29205	0.643532	0.151016	0.293633	0.331091	0.340119	0.403028	0.545381	0.47733	0.318146
178952722..178952920	1	178952722	178952920	Hmga2-ps1	3' UTR	-186557	NR_037996	15365	Mm.441435	NR_037996		high mobility group AT-hook 2, pseudogene 1	pseudo	0.140885	0	0.983397	0	0	0.243627	0.305673	0	0.161506	0.234012	0	0.195755	0.331091	0.0850298	0	0.163614	0.286398	0.0795365
178955929..178956127	2	178955929	178956127	4930591A17Rik	Intergenic	-193613	NM_026596	68175	Mm.158187	NM_026596		RIKEN cDNA 4930591A17 gene	protein-coding	0.352213	0.387232	0.819498	0.250622	0.543546	0.121814	0.152836	0	0	0.40952	0.226524	0.195755	0.165545	0.17006	0.806055	0.436305	0.190932	0.397683
178957298..178957496	2	178957298	178957496	4930591A17Rik	Intergenic	-192244	NM_026596	68175	Mm.158187	NM_026596		RIKEN cDNA 4930591A17 gene	protein-coding	0.493098	1.54893	1.1473	1.1278	0.652255	2.55808	0.764182	2.76263	0.323011	1.17006	0.755081	0.39151	0.662182	0.510179	0.403028	0.818072	1.24106	0.795365
178970178..178970376	2	178970178	178970376	4930591A17Rik	Intergenic	-179364	NM_026596	68175	Mm.158187	NM_026596		RIKEN cDNA 4930591A17 gene	protein-coding	0.211328	0.290424	0.655598	0	0	0.121814	0.458509	0.552526	0.161506	0.234012	0.151016	0.39151	0.496636	0.340119	0.268685	0.272691	0.286398	0.397683
178971126..178971324	1	178971126	178971324	Hmga2-ps1	intron	-204961	NR_037996	15365	Mm.441435	NR_037996		high mobility group AT-hook 2, pseudogene 1	pseudo	0.422656	0.387232	0.491699	0	0.217418	0	0.305673	2.02593	0.323011	0.351017	0.604065	0.293633	0	0.425149	0	0.599919	0.381864	0.556756
178978583..178978781	2	178978583	178978781	4930591A17Rik	Intergenic	-170959	NM_026596	68175	Mm.158187	NM_026596		RIKEN cDNA 4930591A17 gene	protein-coding	0.563541	0.290424	0.655598	0.125311	0.326127	0.609068	0.152836	1.4734	0	0.234012	0.302032	0.587265	0.496636	0.340119	0.134343	0.381767	0.286398	0.715829
178991306..178991504	2	178991306	178991504	4930591A17Rik	Intergenic	-158236	NM_026596	68175	Mm.158187	NM_026596		RIKEN cDNA 4930591A17 gene	protein-coding	0	0	0	0.375932	0	0	0	0	0	0	0.0755081	0.0978776	0.165545	0	0.268685	0.0545381	0	0.159073
178995636..178995834	2	178995636	178995834	4930591A17Rik	Intergenic	-153906	NM_026596	68175	Mm.158187	NM_026596		RIKEN cDNA 4930591A17 gene	protein-coding	0.211328	0	0	0	0.108709	0.121814	0	0	0	0	0.151016	0.195755	0.331091	0.17006	0	0.109076	0	0.318146
178996269..178996467	1	178996269	178996467	Akt3	intron	182530	NM_011785	23797	Mm.235194	NM_011785	ENSMUSG00000019699	thymoma viral proto-oncogene 3	protein-coding	0.0704426	0.193616	0	0.375932	0	0	0	1.10505	0.646023	0	0.0755081	0.0978776	0	0.0850298	0	0.0545381	0	0.159073
179027327..179027578	2	179027327	179027578	4930591A17Rik	Intergenic	-122188	NM_026596	68175	Mm.158187	NM_026596		RIKEN cDNA 4930591A17 gene	protein-coding	0.140885	0	0	0.751865	0	0	0	0	0.323011	0	0.0755081	0.0978776	0.165545	0.0850298	0	0.0545381	0	0.159073
179059719..179059917	2	179059719	179059917	4930591A17Rik	Intergenic	-89823	NM_026596	68175	Mm.158187	NM_026596		RIKEN cDNA 4930591A17 gene	protein-coding	0.281771	0	0	0.250622	0	0.974508	0.305673	0	0.323011	0.234012	0	0.293633	0.496636	0.425149	0.268685	0.109076	0.381864	0.159073
179068585..179068783	2	179068585	179068783	4930591A17Rik	Intergenic	-80957	NM_026596	68175	Mm.158187	NM_026596		RIKEN cDNA 4930591A17 gene	protein-coding	0.0704426	0.387232	0	0.751865	0.434836	0.609068	0	1.10505	0.323011	0.117006	0.528557	0.0978776	0	0.0850298	0.268685	0.327229	0.190932	0.397683
179075986..179076184	2	179075986	179076184	4930591A17Rik	Intergenic	-73556	NM_026596	68175	Mm.158187	NM_026596		RIKEN cDNA 4930591A17 gene	protein-coding	0.493098	0.48404	0.819498	0.626554	0	0.487254	0.305673	1.4734	0.323011	0.40952	0.151016	0.293633	0	0.340119	1.47777	0.272691	0.381864	0.397683
179083528..179083726	2	179083528	179083726	4930591A17Rik	Intergenic	-66014	NM_026596	68175	Mm.158187	NM_026596		RIKEN cDNA 4930591A17 gene	protein-coding	0.352213	0.96808	0	0.501243	0.217418	0.365441	0.152836	0.184175	0.161506	0.40952	0.0755081	0.195755	0.662182	0	0	0.218153	0.381864	0.23861
179083547..179083745	1	179083547	179083745	Akt3	intron	95252	NM_011785	23797	Mm.235194	NM_011785	ENSMUSG00000019699	thymoma viral proto-oncogene 3	protein-coding	0	0.096808	0.1639	0.250622	0	1.21814	0.305673	0	0	0.175509	0.151016	0	0	0.0850298	0	0.163614	0	0.23861
179091429..179091627	2	179091429	179091627	4930591A17Rik	Intergenic	-58113	NM_026596	68175	Mm.158187	NM_026596		RIKEN cDNA 4930591A17 gene	protein-coding	0.0704426	0.096808	0.1639	1.37842	0.108709	0	0.152836	0	0	0.175509	0.151016	0	0	0	0.671713	0.163614	0	0.23861
179092594..179092792	2	179092594	179092792	4930591A17Rik	Intergenic	-56948	NM_026596	68175	Mm.158187	NM_026596		RIKEN cDNA 4930591A17 gene	protein-coding	0	0.096808	0.1639	0.125311	0	0.243627	0	0.184175	0.161506	0.175509	0.151016	0	0.165545	0.255089	0.268685	0.163614	0	0.23861
179103010..179103208	2	179103010	179103208	4930591A17Rik	Intergenic	-46532	NM_026596	68175	Mm.158187	NM_026596		RIKEN cDNA 4930591A17 gene	protein-coding	0.0704426	0.290424	0.1639	0	0	0	0.764182	0	0.161506	0.175509	0.151016	0	0	0.255089	0.134343	0.163614	0	0.23861
179105043..179105372	2	179105043	179105372	4930591A17Rik	Intergenic	-44433	NM_026596	68175	Mm.158187	NM_026596		RIKEN cDNA 4930591A17 gene	protein-coding	0.281771	0.193616	0.655598	0	0	0.487254	0.458509	0	0	0.40952	0	0.0978776	0	0.0850298	0.268685	0.163614	0.381864	0.0795365
179112956..179113154	2	179112956	179113154	4930591A17Rik	Intergenic	-36586	NM_026596	68175	Mm.158187	NM_026596		RIKEN cDNA 4930591A17 gene	protein-coding	1.4793	0.290424	1.1473	0	0.108709	0.487254	0.152836	0.552526	0.646023	0.760537	0.604065	0.78302	1.48991	0.850298	0.940398	0.927148	0.763727	0.954439
179117537..179117735	2	179117537	179117735	4930591A17Rik	Intergenic	-32005	NM_026596	68175	Mm.158187	NM_026596		RIKEN cDNA 4930591A17 gene	protein-coding	1.26797	2.32339	0.655598	2.00497	0.978382	1.33995	0.917018	0.184175	1.29205	1.17006	2.34075	0.78302	2.81427	1.36048	1.74645	1.19984	1.62292	2.46563
179124454..179124652	2	179124454	179124652	4930591A17Rik	Intergenic	-25088	NM_026596	68175	Mm.158187	NM_026596		RIKEN cDNA 4930591A17 gene	protein-coding	0.281771	0.193616	0.1639	0	0.108709	0	0	2.02593	0	0.117006	0.377541	0	0	0.340119	0.671713	0.163614	0.286398	0.159073
179124788..179124986	2	179124788	179124986	4930591A17Rik	Intergenic	-24754	NM_026596	68175	Mm.158187	NM_026596		RIKEN cDNA 4930591A17 gene	protein-coding	0.352213	0.290424	0.327799	0.125311	0.217418	0	0.152836	0	0.807528	0.175509	0.151016	0.0978776	0.165545	0.0850298	0.403028	0.109076	0.0954659	0.318146
179130875..179131073	2	179130875	179131073	4930591A17Rik	Intergenic	-18667	NM_026596	68175	Mm.158187	NM_026596		RIKEN cDNA 4930591A17 gene	protein-coding	0.0704426	0.096808	0.1639	0.626554	0.217418	0.121814	0.152836	0.920876	0.161506	0.175509	0.151016	0.0978776	0.331091	0.0850298	0	0.109076	0.0954659	0.318146
179133224..179133514	1	179133224	179133514	Akt3	intron	45529	NM_011785	23797	Mm.235194	NM_011785	ENSMUSG00000019699	thymoma viral proto-oncogene 3	protein-coding	0.140885	0.677656	0.1639	0.877176	0	0	0	0.184175	0.323011	0.175509	0.151016	0.0978776	0	0	0.134343	0.109076	0.0954659	0.318146
179154805..179155003	2	179154805	179155003	4930591A17Rik	Intergenic	5263	NM_026596	68175	Mm.158187	NM_026596		RIKEN cDNA 4930591A17 gene	protein-coding	0.493098	0.387232	0.491699	0.250622	0.434836	0.487254	0.458509	0.736701	0.161506	0.0585029	0.0755081	0.880898	0.165545	0.510179	0.671713	0.327229	0.286398	0.636292
179160231..179160429	2	179160231	179160429	4930591A17Rik	Intergenic	10689	NM_026596	68175	Mm.158187	NM_026596		RIKEN cDNA 4930591A17 gene	protein-coding	0.352213	0.580848	0.983397	0.877176	0.326127	0.243627	0	0	0.807528	0	0.151016	0.39151	0.496636	0.0850298	0	0	0.190932	0.477219
179161946..179162144	2	179161946	179162144	4930591A17Rik	Intergenic	12404	NM_026596	68175	Mm.158187	NM_026596		RIKEN cDNA 4930591A17 gene	protein-coding	0.140885	0.193616	0	0	0	0.243627	0.458509	0.368351	0	0	0.0755081	0.195755	0	0.425149	0.134343	0	0.0954659	0.23861
179177059..179177598	2	179177059	179177598	Cdh4	exon	193	NM_009867	12561	Mm.184711	NM_009867	ENSMUSG00000000305	cadherin 4	protein-coding	1.26797	1.06489	0.491699	1.37842	0.869673	1.70539	0.917018	1.28923	1.13054	1.05305	0.906097	0.78302	0.662182	0.850298	1.07474	0.927148	0.859193	1.59073
179177660..179177858	2	179177660	179177858	Cdh4	intron	623	NM_009867	12561	Mm.184711	NM_009867	ENSMUSG00000000305	cadherin 4	protein-coding	0.422656	0.580848	0.1639	0.250622	0.108709	1.09632	0.152836	0.184175	0	0.351017	0.377541	0.489388	0	0.17006	0	0.545381	0.47733	0.477219
179177862..179178060	2	179177862	179178060	Cdh4	intron	825	NM_009867	12561	Mm.184711	NM_009867	ENSMUSG00000000305	cadherin 4	protein-coding	0.352213	0.290424	0.327799	0.877176	0.543546	0.365441	0	0.736701	0	0.0585029	0.679573	0.195755	0.331091	0.765268	0.268685	0.163614	0.668261	0.318146
179186090..179186288	2	179186090	179186288	Cdh4	intron	9053	NM_009867	12561	Mm.184711	NM_009867	ENSMUSG00000000305	cadherin 4	protein-coding	0	0	0.327799	0	0.108709	0.487254	0.305673	1.4734	0	0.234012	0	0.489388	0.165545	0	0.134343	0.381767	0.190932	0.318146
179187821..179188343	1	179187821	179188343	Akt3	Intergenic	-9184	NM_011785	23797	Mm.235194	NM_011785	ENSMUSG00000019699	thymoma viral proto-oncogene 3	protein-coding	0.211328	0.193616	0.327799	0.501243	0.217418	0	0.611345	0.184175	0	0.234012	0	0.489388	0	0.340119	0.134343	0.381767	0.190932	0.318146
179188352..179189256	1	179188352	179189256	Akt3	Intergenic	-9906	NM_011785	23797	Mm.235194	NM_011785	ENSMUSG00000019699	thymoma viral proto-oncogene 3	protein-coding	0.140885	0.290424	0	0	0.217418	0.121814	1.06985	0	0.161506	0.175509	0.151016	0.195755	0	0.255089	0.53737	0.0545381	0.190932	0.397683
179199744..179199942	2	179199744	179199942	Cdh4	intron	22707	NM_009867	12561	Mm.184711	NM_009867	ENSMUSG00000000305	cadherin 4	protein-coding	1.4793	2.4202	1.8029	0.877176	0.434836	1.8272	0.917018	0.920876	1.29205	1.81359	0.830589	0.880898	1.15882	1.27545	2.41817	1.25438	1.33652	1.7498
179214567..179214765	2	179214567	179214765	Cdh4	intron	37530	NM_009867	12561	Mm.184711	NM_009867	ENSMUSG00000000305	cadherin 4	protein-coding	0.140885	0.193616	0.1639	0.125311	0.108709	0	0	1.84175	0.323011	0.234012	0	0.685143	0	0.340119	0.268685	0.654458	0.47733	0
179215423..179215621	1	179215423	179215621	Akt3	Intergenic	-36624	NM_011785	23797	Mm.235194	NM_011785	ENSMUSG00000019699	thymoma viral proto-oncogene 3	protein-coding	1.05664	0.580848	0	0.250622	0.434836	0.121814	0.152836	0	0	0.526526	0.377541	0.39151	1.15882	0.850298	0.268685	0.545381	0.0954659	0.954439
179221973..179222171	2	179221973	179222171	Cdh4	intron	44936	NM_009867	12561	Mm.184711	NM_009867	ENSMUSG00000000305	cadherin 4	protein-coding	0.0704426	0	0	0.375932	0	0	0.305673	0	0.646023	0.175509	0.0755081	0	0.165545	0	0.268685	0.0545381	0.0954659	0.159073
179227796..179227994	2	179227796	179227994	Cdh4	intron	50759	NM_009867	12561	Mm.184711	NM_009867	ENSMUSG00000000305	cadherin 4	protein-coding	0.140885	0	0.327799	0.250622	0	0	1.06985	0	0	0.175509	0.0755081	0	0.993273	0.340119	0	0.0545381	0.0954659	0.159073
179237166..179237364	2	179237166	179237364	Cdh4	intron	60129	NM_009867	12561	Mm.184711	NM_009867	ENSMUSG00000000305	cadherin 4	protein-coding	0.422656	0.387232	0.819498	0	0	1.33995	0.152836	0	0.161506	0.175509	0.0755081	0	0.165545	0.0850298	0	0.0545381	0.0954659	0.159073
179247678..179247876	2	179247678	179247876	Cdh4	intron	70641	NM_009867	12561	Mm.184711	NM_009867	ENSMUSG00000000305	cadherin 4	protein-coding	0.0704426	0.096808	0	0.125311	0	0.121814	0.152836	0	0.484517	0.175509	0.0755081	0	0	0.340119	0	0.0545381	0.0954659	0.159073
179254366..179254564	2	179254366	179254564	Cdh4	intron	77329	NM_009867	12561	Mm.184711	NM_009867	ENSMUSG00000000305	cadherin 4	protein-coding	0.140885	0.096808	0.1639	0.125311	0.217418	0.365441	0.458509	0.184175	0.484517	0.175509	0.0755081	0	0	0.255089	0	0.0545381	0.0954659	0.159073
179261823..179262021	1	179261823	179262021	Akt3	Intergenic	-83024	NM_011785	23797	Mm.235194	NM_011785	ENSMUSG00000019699	thymoma viral proto-oncogene 3	protein-coding	0.211328	0.290424	0.1639	0.501243	0.108709	0.365441	0	0	0.646023	0.351017	0.151016	0	0.165545	0.17006	0.268685	0.109076	0.190932	0.318146
179265272..179265470	2	179265272	179265470	Cdh4	intron	88235	NM_009867	12561	Mm.184711	NM_009867	ENSMUSG00000000305	cadherin 4	protein-coding	0.211328	0.193616	0	0.250622	0.543546	0.243627	0	0	0.807528	0.702035	0.453049	0.587265	0.165545	0.765268	0.134343	0.87261	0.47733	0.795365
179269702..179269900	2	179269702	179269900	Cdh4	intron	92665	NM_009867	12561	Mm.184711	NM_009867	ENSMUSG00000000305	cadherin 4	protein-coding	0.493098	0.580848	0.1639	0.375932	0.326127	0.243627	0.305673	0.552526	0	0.234012	0.604065	0.0978776	0	0.510179	0.134343	0.0545381	0.859193	0.23861
179277020..179277218	2	179277020	179277218	Cdh4	intron	99983	NM_009867	12561	Mm.184711	NM_009867	ENSMUSG00000000305	cadherin 4	protein-coding	0.140885	0	0.327799	0.250622	0.760964	0.243627	0.152836	0	0	0.175509	0.0755081	0.0978776	0.496636	0	0.268685	0	0.190932	0.23861
179278092..179278290	2	179278092	179278290	Cdh4	intron	101055	NM_009867	12561	Mm.184711	NM_009867	ENSMUSG00000000305	cadherin 4	protein-coding	0.352213	0.193616	0.819498	0	0.108709	0	0.305673	0.184175	0.646023	0.175509	0.0755081	0.0978776	0.331091	0.255089	0.134343	0	0.190932	0.23861
179283250..179283448	2	179283250	179283448	Cdh4	intron	106213	NM_009867	12561	Mm.184711	NM_009867	ENSMUSG00000000305	cadherin 4	protein-coding	0.140885	0	0.327799	0.125311	0	0	1.52836	0.368351	0	0	0.151016	0.78302	0.165545	0.680239	0.134343	0.545381	0.286398	0.318146
179288823..179289021	2	179288823	179289021	Cdh4	intron	111786	NM_009867	12561	Mm.184711	NM_009867	ENSMUSG00000000305	cadherin 4	protein-coding	0.493098	0.871272	0.1639	0.501243	0.434836	0.487254	0.152836	0.184175	0.161506	0.351017	0.151016	0.293633	0.331091	0.0850298	0.134343	0.327229	0.572796	0.0795365
179326258..179326571	1	179326258	179326571	Zbtb18	Intergenic	-46067	NM_001355100	30928	Mm.330700	NM_013915	ENSMUSG00000063659	zinc finger and BTB domain containing 18	protein-coding	0.281771	0.580848	0.327799	0.250622	0	0.487254	1.37553	0.184175	0	0.292514	0.377541	0.0978776	0.662182	0.0850298	0.53737	0.436305	0.190932	0.318146
179326677..179326875	1	179326677	179326875	Zbtb18	Intergenic	-45706	NM_001355100	30928	Mm.330700	NM_013915	ENSMUSG00000063659	zinc finger and BTB domain containing 18	protein-coding	0.211328	0.290424	0	0	0	0.243627	0	0.184175	0.161506	0.0585029	0.528557	0	0.165545	0.17006	0.134343	0.0545381	0.190932	0.477219
179335053..179335251	2	179335053	179335251	Cdh4	intron	158016	NM_009867	12561	Mm.184711	NM_009867	ENSMUSG00000000305	cadherin 4	protein-coding	0.422656	0.193616	0	0	0	0.121814	1.22269	0	0	0.292514	0.377541	0.293633	0.165545	0	0.134343	0.327229	0.381864	0.477219
179371659..179372911	1	179371659	179372911	Zbtb18	promoter-TSS	-197	NM_001355100	30928	Mm.330700	NM_013915	ENSMUSG00000063659	zinc finger and BTB domain containing 18	protein-coding	2.04284	2.61382	0.983397	2.63153	0.760964	2.6799	2.13971	1.84175	1.93807	2.80814	1.58567	0.978776	2.15209	1.02036	0.806055	1.74522	2.95944	1.90888
179388238..179388436	1	179388238	179388436	Zbtb18	Intergenic	12385	NM_013915	30928	Mm.330700	NM_013915	ENSMUSG00000063659	zinc finger and BTB domain containing 18	protein-coding	0.352213	0.387232	0.655598	0.375932	0.326127	0.121814	0.764182	1.28923	0.161506	0.117006	0.302032	0.195755	0.496636	0.0850298	0	0.327229	0.190932	0.23861
179404972..179405170	2	179404972	179405170	Cdh4	intron	227935	NM_009867	12561	Mm.184711	NM_009867	ENSMUSG00000000305	cadherin 4	protein-coding	0.281771	0.193616	0.327799	0.250622	0.108709	0.121814	0.305673	0	0.484517	0.40952	0.604065	0.489388	0	0.0850298	0.403028	0.163614	1.05013	0.636292
179405823..179406137	1	179405823	179406137	Zbtb18	Intergenic	30028	NM_013915	30928	Mm.330700	NM_013915	ENSMUSG00000063659	zinc finger and BTB domain containing 18	protein-coding	0.211328	0.387232	0.327799	0.375932	0	0.487254	0.152836	0.736701	0.484517	0.526526	0.151016	0.293633	0.993273	0.17006	0.268685	0.272691	0.286398	0.636292
179406702..179406900	1	179406702	179406900	Zbtb18	Intergenic	30849	NM_013915	30928	Mm.330700	NM_013915	ENSMUSG00000063659	zinc finger and BTB domain containing 18	protein-coding	0.563541	0.677656	0	0.375932	0	0.365441	0	0.368351	0.484517	1.11155	0	0.293633	0.165545	0.510179	0.671713	0.218153	0.954659	0.556756
179412950..179413148	2	179412950	179413148	Cdh4	intron	235913	NM_009867	12561	Mm.184711	NM_009867	ENSMUSG00000000305	cadherin 4	protein-coding	3.16992	7.06698	3.11409	2.88215	2.06547	3.41078	3.3624	3.31516	1.29205	1.69658	1.96321	2.05543	3.14536	2.63592	2.01514	2.18153	2.86398	1.98841
179416825..179417023	1	179416825	179417023	Zbtb18	Intergenic	40972	NM_013915	30928	Mm.330700	NM_013915	ENSMUSG00000063659	zinc finger and BTB domain containing 18	protein-coding	0.774869	0.48404	0	0.125311	0	0.121814	0.305673	0.368351	0.646023	0.351017	0.0755081	0.39151	0	0.425149	0.53737	0.163614	0.286398	0.556756
179426919..179427117	1	179426919	179427117	Zbtb18	Intergenic	51066	NM_013915	30928	Mm.330700	NM_013915	ENSMUSG00000063659	zinc finger and BTB domain containing 18	protein-coding	0.140885	0.096808	0	1.1278	0.108709	0.365441	0.305673	0	0.161506	0.351017	0.0755081	0.0978776	0	0.765268	0	0.327229	0	0.318146
179434045..179434243	2	179434045	179434243	Cdh4	intron	257008	NM_009867	12561	Mm.184711	NM_009867	ENSMUSG00000000305	cadherin 4	protein-coding	3.87434	3.77551	8.35888	5.63899	5.10933	7.187	4.43225	5.52526	5.81421	4.91424	5.36108	4.50237	8.93945	6.71736	5.23936	4.47213	7.35088	6.36292
179441592..179441790	2	179441592	179441790	Cdh4	intron	264555	NM_009867	12561	Mm.184711	NM_009867	ENSMUSG00000000305	cadherin 4	protein-coding	1.4793	0.387232	1.1473	1.87966	0.543546	0.730881	0.611345	1.10505	0.484517	0.526526	0.755081	0.587265	0.827727	0.595209	0.403028	1.09076	0.572796	0.636292
179445397..179445595	2	179445397	179445595	Taf4	intron	265855	NM_001081092	228980	Mm.235542	NM_001081092	ENSMUSG00000039117	TATA-box binding protein associated factor 4	protein-coding	0.140885	0.290424	0	0.250622	0	0	0	0.552526	0.807528	0.234012	0.453049	0	0.331091	0.340119	0	0.272691	0.572796	0
179446532..179446730	1	179446532	179446730	Zbtb18	Intergenic	70679	NM_013915	30928	Mm.330700	NM_013915	ENSMUSG00000063659	zinc finger and BTB domain containing 18	protein-coding	0.0704426	0	0.1639	1.00249	0.760964	0	0	0.736701	0	0.117006	0.226524	0.195755	0.165545	0.17006	0.134343	0.218153	0.286398	0.159073
179446970..179447168	1	179446970	179447168	Zbtb18	Intergenic	71117	NM_013915	30928	Mm.330700	NM_013915	ENSMUSG00000063659	zinc finger and BTB domain containing 18	protein-coding	0.845312	0.774464	0	1.1278	0.543546	0.121814	0	0	0	0.234012	0.453049	0.293633	0.331091	0.425149	0.268685	0.490843	0.47733	0.23861
179449348..179449676	2	179449348	179449676	Taf4	intron	261839	NM_001081092	228980	Mm.235542	NM_001081092	ENSMUSG00000039117	TATA-box binding protein associated factor 4	protein-coding	0.422656	0.387232	0	0.626554	0.217418	0.487254	0	0	0.484517	0.117006	0.226524	0.0978776	0.165545	0.0850298	0.403028	0.272691	0.190932	0.0795365
179469038..179469236	1	179469038	179469236	Zbtb18	Intergenic	93185	NM_013915	30928	Mm.330700	NM_013915	ENSMUSG00000063659	zinc finger and BTB domain containing 18	protein-coding	0.352213	0.387232	0.327799	0.125311	0.108709	0.243627	0	0.368351	0.161506	0.292514	0.226524	0.195755	0	0.255089	0.268685	0.163614	0.47733	0.23861
179473006..179473204	1	179473006	179473204	Zbtb18	Intergenic	97153	NM_013915	30928	Mm.330700	NM_013915	ENSMUSG00000063659	zinc finger and BTB domain containing 18	protein-coding	0.704426	0.096808	0.1639	0.250622	0	0.609068	0.611345	0	0	0.40952	0.453049	0.195755	0	0.0850298	0.268685	0.490843	0.572796	0.23861
179475389..179475600	2	179475389	179475600	Taf4	intron	235856	NM_001081092	228980	Mm.235542	NM_001081092	ENSMUSG00000039117	TATA-box binding protein associated factor 4	protein-coding	0.281771	0.387232	0.983397	0.375932	0.217418	0.121814	0.152836	0.552526	0.484517	0.292514	0.226524	0.489388	0.662182	0.255089	0.134343	0.381767	0.381864	0.477219
179485713..179485917	1	179485713	179485917	2310043L19Rik	Intergenic	87259	NR_037994	75589	Mm.86666	NR_037994	ENSMUSG00000101746	RIKEN cDNA 2310043L19 gene	ncRNA	0.704426	0	0	1.50373	0.326127	0	0	0.184175	0.161506	0.117006	0.226524	0	0.165545	0.595209	0.268685	0.327229	0.0954659	0
179499914..179500112	1	179499914	179500112	2310043L19Rik	Intergenic	73061	NR_037994	75589	Mm.86666	NR_037994	ENSMUSG00000101746	RIKEN cDNA 2310043L19 gene	ncRNA	0.704426	0	0.327799	0.125311	0.543546	0.487254	0.458509	0	0	0.234012	0.377541	0.587265	0.165545	0.255089	0.134343	0.599919	0.47733	0.397683
179538741..179538939	1	179538741	179538939	2310043L19Rik	Intergenic	34234	NR_037994	75589	Mm.86666	NR_037994	ENSMUSG00000101746	RIKEN cDNA 2310043L19 gene	ncRNA	0.422656	0.193616	0.1639	0	0.108709	0.487254	0	0	0	0.175509	0	0.195755	0.165545	0.17006	0	0.218153	0	0.23861
179554518..179554716	2	179554518	179554716	Taf4	intron	156734	NM_001081092	228980	Mm.235542	NM_001081092	ENSMUSG00000039117	TATA-box binding protein associated factor 4	protein-coding	0.493098	0.580848	0.327799	1.1278	0	0	0.152836	0	0	0.234012	0.377541	0.293633	0.165545	0.340119	0.403028	0.381767	0.0954659	0.636292
179555781..179555979	1	179555781	179555979	2310043L19Rik	Intergenic	17194	NR_037994	75589	Mm.86666	NR_037994	ENSMUSG00000101746	RIKEN cDNA 2310043L19 gene	ncRNA	0.493098	0.580848	0.327799	0.250622	0.434836	0.609068	0.305673	0	0.323011	0.760537	0.302032	0.78302	0.993273	0.510179	0.268685	1.36345	0.668261	0.23861
179568297..179568495	1	179568297	179568495	2310043L19Rik	Intergenic	4678	NR_037994	75589	Mm.86666	NR_037994	ENSMUSG00000101746	RIKEN cDNA 2310043L19 gene	ncRNA	0.211328	0	0.819498	1.00249	0	0	0	0.368351	1.13054	0.117006	0.151016	0.39151	0.165545	0.255089	0.53737	0.381767	0.190932	0.23861
179568312..179568510	2	179568312	179568510	Taf4	intron	142940	NM_001081092	228980	Mm.235542	NM_001081092	ENSMUSG00000039117	TATA-box binding protein associated factor 4	protein-coding	0.140885	0.193616	0.1639	0	0.326127	1.33995	0.611345	0	0	0.117006	0.151016	0.39151	0.662182	0.17006	0	0.381767	0.190932	0.23861
179581263..179581613	2	179581263	179581613	Taf4	intron	129913	NM_001081092	228980	Mm.235542	NM_001081092	ENSMUSG00000039117	TATA-box binding protein associated factor 4	protein-coding	0.0704426	0.387232	0.1639	0.125311	0.108709	0	0.917018	0.368351	0.161506	0.292514	0.151016	0.293633	0	0.17006	0	0.381767	0.286398	0.23861
179605393..179605591	2	179605393	179605591	Taf4	intron	105859	NM_001081092	228980	Mm.235542	NM_001081092	ENSMUSG00000039117	TATA-box binding protein associated factor 4	protein-coding	0.774869	0.774464	0.655598	0.877176	1.1958	0.730881	0.152836	1.10505	0.807528	1.34557	1.05711	1.46816	1.15882	1.61557	1.34343	0.927148	2.48211	1.35212
179611858..179612056	1	179611858	179612056	2310043L19Rik	Intergenic	-38883	NR_037994	75589	Mm.86666	NR_037994	ENSMUSG00000101746	RIKEN cDNA 2310043L19 gene	ncRNA	5.00143	5.32444	3.27799	2.13028	2.3916	3.04534	2.59822	3.13098	3.23011	2.1061	2.49177	2.15331	3.47645	2.21078	3.22422	2.2906	3.15038	2.86332
179612651..179612849	1	179612651	179612849	2310043L19Rik	Intergenic	-39676	NR_037994	75589	Mm.86666	NR_037994	ENSMUSG00000101746	RIKEN cDNA 2310043L19 gene	ncRNA	1.76107	1.06489	1.3112	1.37842	1.1958	1.8272	0.305673	1.84175	0.323011	1.11155	1.35915	0.978776	0.993273	0.935328	1.34343	0.981686	1.43199	1.82934
179620753..179620951	2	179620753	179620951	Taf4	intron	90499	NM_001081092	228980	Mm.235542	NM_001081092	ENSMUSG00000039117	TATA-box binding protein associated factor 4	protein-coding	0.0704426	0.193616	0.1639	0	0.217418	0.243627	0	0	0.161506	0.292514	0.151016	0.0978776	0	0	0	0.109076	0.47733	0.0795365
179624268..179624466	2	179624268	179624466	Taf4	intron	86984	NM_001081092	228980	Mm.235542	NM_001081092	ENSMUSG00000039117	TATA-box binding protein associated factor 4	protein-coding	0.281771	0.290424	0.327799	0	0.543546	0.609068	0.152836	0.368351	0.161506	0.292514	0.0755081	0.587265	0.331091	0.680239	0	0.109076	0.668261	0.397683
179628212..179628410	2	179628212	179628410	Taf4	intron	83040	NM_001081092	228980	Mm.235542	NM_001081092	ENSMUSG00000039117	TATA-box binding protein associated factor 4	protein-coding	0.0704426	0.193616	0	0	0	1.09632	0.458509	0.368351	0	0.117006	0.151016	0.293633	0.165545	0.0850298	0.268685	0.436305	0.0954659	0.159073
179635345..179635543	1	179635345	179635543	1700016C15Rik	Intergenic	-24501	NM_027077	69428	Mm.84467	NM_027077	ENSMUSG00000015962	RIKEN cDNA 1700016C15 gene	protein-coding	0.140885	0.387232	0	0.626554	0.326127	0	0	0.184175	0	0.292514	0.151016	0.195755	0	0.17006	0.134343	0.436305	0.190932	0.159073
179641172..179641378	1	179641172	179641378	1700016C15Rik	Intergenic	-18670	NM_027077	69428	Mm.84467	NM_027077	ENSMUSG00000015962	RIKEN cDNA 1700016C15 gene	protein-coding	0.211328	0.387232	0.327799	0.250622	0.217418	0	0.764182	0	0.969034	0.117006	0.0755081	0.587265	0	0.340119	0.134343	0.163614	0.47733	0.318146
179641690..179641888	1	179641690	179641888	1700016C15Rik	Intergenic	-18156	NM_027077	69428	Mm.84467	NM_027077	ENSMUSG00000015962	RIKEN cDNA 1700016C15 gene	protein-coding	0.845312	2.90424	0.1639	0.501243	0.760964	0.609068	0.305673	0.368351	1.45355	1.11155	0.679573	0.880898	0.662182	0.765268	1.34343	0.708996	1.62292	0.954439
179643143..179643341	1	179643143	179643341	1700016C15Rik	Intergenic	-16703	NM_027077	69428	Mm.84467	NM_027077	ENSMUSG00000015962	RIKEN cDNA 1700016C15 gene	protein-coding	0.140885	0.193616	0	0.375932	0	0.974508	0.305673	0	0	0.117006	0.151016	0.0978776	0.165545	0.255089	0.134343	0.163614	0.286398	0
179694012..179694210	2	179694012	179694210	Taf4	intron	17240	NM_001081092	228980	Mm.235542	NM_001081092	ENSMUSG00000039117	TATA-box binding protein associated factor 4	protein-coding	0.0704426	0.096808	0	0.125311	0.108709	0.121814	0	0	0	0.292514	0.0755081	0.39151	0.165545	0.255089	0.268685	0.218153	0.47733	0.23861
179710607..179710805	1	179710607	179710805	Adss	intron	15934	NM_007422	11566	Mm.338021	NM_007422	ENSMUSG00000015961	adenylosuccinate synthetase, non muscle	protein-coding	1.19752	1.83935	0.655598	0.375932	0.434836	1.33995	1.06985	0.368351	0.646023	0.526526	0.377541	0.39151	1.15882	0.595209	0.403028	0.272691	0.763727	0.556756
179711010..179711955	2	179711010	179711955	4921531C22Rik	promoter-TSS	-75	NR_033782	66730	Mm.31773	NR_033782	ENSMUSG00000085704	RIKEN cDNA 4921531C22 gene	ncRNA	0.422656	0.193616	0.1639	0.250622	0.108709	0	0	0.184175	0.323011	0.117006	0.0755081	0.39151	0.165545	0.340119	0	0.272691	0.286398	0.159073
179726159..179727026	1	179726159	179727026	Adss	promoter-TSS	47	NM_007422	11566	Mm.338021	NM_007422	ENSMUSG00000015961	adenylosuccinate synthetase, non muscle	protein-coding	0.422656	0.193616	0.491699	0.125311	0.652255	0	0.458509	1.65758	0	0.175509	0.453049	0.293633	0.165545	0.255089	0.134343	0.163614	0.0954659	0.874902
179742483..179742681	1	179742483	179742681	Adss	Intergenic	-15942	NM_007422	11566	Mm.338021	NM_007422	ENSMUSG00000015961	adenylosuccinate synthetase, non muscle	protein-coding	0.211328	0.387232	0.819498	0.125311	0.217418	0.243627	0	0	0.161506	0.175509	0.453049	0.293633	0.496636	0.0850298	0.134343	0.163614	0.0954659	0.874902
179759138..179760258	2	179759138	179760258	Lsm14b	promoter-TSS	6	NM_177727	241846	Mm.21577	NM_177727	ENSMUSG00000039108	LSM family member 14B	protein-coding	1.76107	3.38828	0.327799	0.877176	1.41322	0.730881	3.97374	2.76263	0.969034	0.40952	0.679573	0.587265	1.15882	0.595209	2.01514	0.708996	0.47733	0.874902
179776644..179777608	2	179776644	179777608	Psma7	promoter-TSS	43	NM_001289476	26444	Mm.21728	NM_011969	ENSMUSG00000027566	proteasome (prosome, macropain) subunit, alpha type 7	protein-coding	0.493098	0.290424	1.1473	0.125311	0.217418	1.33995	0.152836	1.28923	0.484517	0.526526	0.906097	0.195755	0.165545	0.425149	0.268685	0.87261	0.572796	0.556756
179799891..179800089	2	179799891	179800089	Mtg2	intron	-5308	NM_028422	52856	Mm.219658	NM_028422	ENSMUSG00000039069	mitochondrial ribosome associated GTPase 2	protein-coding	0.352213	0.48404	0.1639	1.62904	0.326127	0.365441	0.152836	0	1.13054	0.468023	0.528557	0.293633	0.662182	0.595209	0	0.599919	0.668261	0.318146
179805049..179805700	2	179805049	179805700	Mtg2	promoter-TSS	77	NM_001083329	52856	Mm.219658	NM_028422	ENSMUSG00000039069	mitochondrial ribosome associated GTPase 2	protein-coding	0.211328	0.193616	0.1639	0.125311	0	0	0.458509	0.920876	0.323011	0.0585029	0.302032	0.0978776	0	0.340119	0.268685	0.0545381	0.190932	0.318146
179838961..179839507	2	179838961	179839507	Hrh3	promoter-TSS	-122	NM_133849	99296	Mm.285360	NM_133849	ENSMUSG00000039059	histamine receptor H3	protein-coding	0.352213	0.677656	0	0.125311	0.108709	0.243627	0.305673	0.736701	0.323011	0.0585029	0.226524	0.39151	0.165545	0.510179	0.134343	0.545381	0.286398	0
179839877..179840075	1	179839877	179840075	Gm16432	Intergenic	-81553	NR_155538	545391	Mm.442974	NM_001034899	ENSMUSG00000091476	predicted gene 16432	protein-coding	0	0.193616	0.1639	0.375932	0	0.852695	0	0.184175	1.29205	0.117006	0.0755081	0.293633	0.662182	0	0.134343	0.327229	0.190932	0.0795365
179853540..179854798	2	179853540	179854798	Osbpl2	promoter-TSS	98	NM_144500	228983	Mm.253578	NM_144500	ENSMUSG00000039050	oxysterol binding protein-like 2	protein-coding	0.140885	0	0.1639	0.125311	1.08709	0.365441	0	0.368351	0.161506	0.117006	0.0755081	0.293633	0	0.0850298	0.403028	0.327229	0.190932	0.0795365
179879086..179879284	2	179879086	179879284	Osbpl2	intron	25114	NM_144500	228983	Mm.253578	NM_144500	ENSMUSG00000039050	oxysterol binding protein-like 2	protein-coding	1.54974	4.16274	1.8029	1.37842	0.978382	1.09632	0.917018	0.368351	1.45355	0.702035	1.8877	1.37029	0.993273	2.12575	0.806055	1.90883	1.05013	1.90888
179883858..179884056	2	179883858	179884056	Adrm1	intron	-22336	NM_019822	56436	Mm.316654	NM_019822	ENSMUSG00000039041	adhesion regulating molecule 1	protein-coding	0.704426	0.580848	0.655598	0.626554	0.108709	0.121814	0.458509	1.65758	0.161506	0.351017	0.302032	0.293633	0.165545	0.425149	0.268685	0.272691	0.572796	0.318146
179899044..179899242	2	179899044	179899242	Adrm1	Intergenic	-7150	NM_019822	56436	Mm.316654	NM_019822	ENSMUSG00000039041	adhesion regulating molecule 1	protein-coding	0.563541	0	0.1639	0.626554	0.108709	1.33995	0	0	0	0.175509	0.302032	0.39151	0	0.425149	0.268685	0.272691	0.47733	0.318146
179905822..179906718	2	179905822	179906718	Adrm1	promoter-TSS	-23	NM_019822	56436	Mm.316654	NM_019822	ENSMUSG00000039041	adhesion regulating molecule 1	protein-coding	0.704426	0.290424	0.1639	0.250622	0.760964	0.365441	0.152836	0	0.323011	0.234012	0.151016	0.39151	0	0.0850298	0.671713	0.381767	0.0954659	0.477219
179913059..179913257	1	179913059	179913257	Gm16432	Intergenic	-8371	NR_155538	545391	Mm.442974	NM_001034899	ENSMUSG00000091476	predicted gene 16432	protein-coding	0.211328	0	0.327799	0	0.217418	0.121814	0.152836	0	0.161506	0.40952	0.226524	0	0	0.255089	0	0.272691	0.190932	0.318146
179915329..179915527	2	179915329	179915527	Mir7005	promoter-TSS	-900	NR_105972	102466785		NR_105972	ENSMUSG00000098735	microRNA 7005	ncRNA	0.0704426	0	0.1639	0	0	1.09632	0	0	0	0.40952	0.226524	0	0.331091	0.0850298	0.134343	0.272691	0.190932	0.318146
179943078..179943276	2	179943078	179943276	Lama5	intron	17387	NM_001081171	16776	Mm.4339	NM_001081171	ENSMUSG00000015647	laminin, alpha 5	protein-coding	0.0704426	0.193616	0.819498	0.250622	0.434836	0.121814	0.917018	0.368351	0	0.292514	0.528557	0.0978776	0	1.02036	0.134343	0.381767	0.190932	0.556756
179960525..179960931	2	179960525	179960931	Lama5	promoter-TSS	-164	NM_001081171	16776	Mm.4339	NM_001081171	ENSMUSG00000015647	laminin, alpha 5	protein-coding	0.422656	0.193616	0	0.375932	0.326127	0.243627	1.52836	0.184175	0	0.292514	0.906097	0.195755	0.662182	0.425149	0.134343	0.599919	0.47733	0.636292
179984049..179984443	2	179984049	179984443	Rps21	Intergenic	-7838	NM_001355518	66481	Mm.289669	NM_025587	ENSMUSG00000039001	ribosomal protein S21	protein-coding	0.281771	0.290424	0.1639	0	0.108709	0	0.458509	1.10505	0	0.175509	0.377541	0.0978776	0.496636	0.680239	0.403028	0.545381	0.0954659	0.159073
179986186..179986384	2	179986186	179986384	Rps21	Intergenic	-5799	NM_001355518	66481	Mm.289669	NM_025587	ENSMUSG00000039001	ribosomal protein S21	protein-coding	0.352213	0.290424	1.3112	0.125311	0.543546	1.46176	0.458509	0.184175	0	0.585029	0.528557	0.195755	0.662182	0.340119	0.134343	0.654458	0.47733	0.477219
179991532..179992347	2	179991532	179992347	Rps21	promoter-TSS	-144	NM_001355518	66481	Mm.289669	NM_025587	ENSMUSG00000039001	ribosomal protein S21	protein-coding	0.0704426	0.290424	0	0.250622	0.217418	0	0	0.184175	0.484517	0.40952	0.151016	0.0978776	0	0.340119	0	0.109076	0.381864	0.318146
180007716..180008686	2	180007716	180008686	Cables2	promoter-TSS	-31	NM_145851	252966	Mm.386884	NM_145851	ENSMUSG00000038990	CDK5 and Abl enzyme substrate 2	protein-coding	0.140885	0.193616	0	0.375932	0.217418	0.121814	0	0.184175	0.323011	0.175509	0.302032	0.293633	0.331091	0.340119	0.268685	0.708996	0	0.23861
180035205..180035555	2	180035205	180035555	Rbbp8nl	Intergenic	-10796	NM_173031	271887	Mm.246640	NM_173031	ENSMUSG00000038980	RBBP8 N-terminal like	protein-coding	0.986197	1.2585	0.655598	2.13028	0.543546	0.730881	0.917018	1.10505	0.969034	0.760537	1.43465	1.07665	2.48318	1.44551	0.53737	0.981686	1.52745	1.51119
180049691..180049889	2	180049691	180049889	Gata5os	Intergenic	-17772	NR_045877	100036520	Mm.98950	NR_045877	ENSMUSG00000056061	GATA binding protein 5, opposite strand	ncRNA	0.422656	0.290424	1.1473	0.250622	0.434836	0.121814	0	0.368351	0.161506	0.234012	0.528557	0.39151	0.827727	0.510179	0.53737	0.654458	0.286398	0.477219
180057182..180057380	2	180057182	180057380	Gata5os	Intergenic	-10281	NR_045877	100036520	Mm.98950	NR_045877	ENSMUSG00000056061	GATA binding protein 5, opposite strand	ncRNA	0.422656	0.193616	0.491699	0.250622	0.217418	0.730881	0.611345	0	0.646023	1.05305	0.453049	0.293633	0.496636	0.935328	1.61211	0.381767	0.954659	0.874902
180058077..180058275	2	180058077	180058275	Gata5os	Intergenic	-9386	NR_045877	100036520	Mm.98950	NR_045877	ENSMUSG00000056061	GATA binding protein 5, opposite strand	ncRNA	0.211328	0.290424	0	0.375932	0	0.487254	0	1.4734	0	0.117006	0	0.293633	0.165545	0	0	0.218153	0.286398	0
180062253..180062451	2	180062253	180062451	Gata5os	intron	-5210	NR_045877	100036520	Mm.98950	NR_045877	ENSMUSG00000056061	GATA binding protein 5, opposite strand	ncRNA	0.211328	0.193616	0.1639	0	0.217418	0.243627	0.458509	1.10505	0.161506	0.40952	0.151016	0.0978776	0.496636	0.17006	0.403028	0.490843	0	0.318146
180117349..180117621	1	180117349	180117621	Desi2	promoter-TSS	-63	NM_024282	78825	Mm.440132	NM_024282	ENSMUSG00000026502	desumoylating isopeptidase 2	protein-coding	0.352213	0.096808	0.327799	0.877176	0.978382	0.974508	0	0.552526	0.484517	0	0.377541	0.0978776	0.165545	0.340119	0.268685	0.218153	0.286398	0.0795365
180119583..180119781	1	180119583	180119781	Desi2	intron	2134	NM_024282	78825	Mm.440132	NM_024282	ENSMUSG00000026502	desumoylating isopeptidase 2	protein-coding	0.281771	0.290424	0	0.125311	0.217418	0	0.764182	0	0.807528	0.0585029	0.151016	0.293633	0.165545	0.0850298	0	0.109076	0.190932	0.318146
180119901..180120099	2	180119901	180120099	Mir1a-1hg	promoter-TSS	-309	NR_045331	622283	Mm.447602	NR_045331		Mir1a-1 and Mir133a-2 host gene	ncRNA	0.493098	0.871272	1.639	0.375932	0.108709	0.487254	0.152836	0.552526	0.484517	0.40952	0.377541	0.489388	0.165545	1.44551	0.940398	0.327229	0.763727	0.477219
180132354..180132552	2	180132354	180132552	Mir133a-2	promoter-TSS	-631	NR_029901	723954		NR_029901	ENSMUSG00000065460	microRNA 133a-2	ncRNA	0.563541	1.93616	0.491699	0.501243	0.108709	0	0.917018	0.920876	0.969034	0.40952	0.302032	0.685143	0.165545	0.595209	0.403028	0.490843	0.668261	0.556756
180149203..180149401	1	180149203	180149401	Desi2	intron	31754	NM_024282	78825	Mm.440132	NM_024282	ENSMUSG00000026502	desumoylating isopeptidase 2	protein-coding	0.281771	0.096808	0	0.250622	0.326127	0.243627	0.305673	0.184175	0.323011	0.40952	0.0755081	0.195755	0.331091	0.0850298	0.268685	0.327229	0.190932	0.318146
180151966..180152164	1	180151966	180152164	Desi2	intron	34517	NM_024282	78825	Mm.440132	NM_024282	ENSMUSG00000026502	desumoylating isopeptidase 2	protein-coding	0.281771	0.387232	0	0.501243	0.543546	0.365441	0	0.184175	0	0.175509	0.528557	0.587265	0.496636	0.255089	0.268685	0.599919	0.668261	0.318146
180166149..180166399	1	180166149	180166399	Desi2	intron	48726	NM_024282	78825	Mm.440132	NM_024282	ENSMUSG00000026502	desumoylating isopeptidase 2	protein-coding	0.140885	0.193616	0.327799	0	0.217418	0	0.458509	0.552526	0.323011	0.175509	0.151016	0.489388	0.496636	0.510179	0	0.381767	0.381864	0.23861
180170562..180170760	2	180170562	180170760	Slco4a1	Intergenic	-20289	NR_149314	108115	Mm.133687	NM_148933	ENSMUSG00000038963	solute carrier organic anion transporter family, member 4a1	protein-coding	0.140885	0.096808	0.1639	0.375932	0.108709	0	0	0	0.323011	0.175509	0.302032	0.0978776	0	0.17006	0.403028	0.436305	0.190932	0.0795365
180185478..180185676	2	180185478	180185676	Slco4a1	Intergenic	-5373	NR_149314	108115	Mm.133687	NM_148933	ENSMUSG00000038963	solute carrier organic anion transporter family, member 4a1	protein-coding	0.211328	0.290424	0.491699	0.877176	0.434836	0.852695	1.22269	0.184175	0.807528	0.175509	0.226524	0.293633	0.165545	0.17006	0.268685	0.599919	0.0954659	0.159073
180185694..180185892	2	180185694	180185892	Slco4a1	Intergenic	-5157	NR_149314	108115	Mm.133687	NM_148933	ENSMUSG00000038963	solute carrier organic anion transporter family, member 4a1	protein-coding	0.0704426	0.193616	0.1639	0	0.326127	0	0	1.4734	0	0.175509	0.302032	0.0978776	0	0.17006	0	0.0545381	0.0954659	0.556756
180190634..180191377	2	180190634	180191377	Slco4a1	promoter-TSS	56	NM_001355218	108115	Mm.133687	NM_148933	ENSMUSG00000038963	solute carrier organic anion transporter family, member 4a1	protein-coding	2.04284	2.90424	4.91699	5.63899	3.80482	5.11617	3.51524	5.70943	3.55313	3.21766	2.18974	3.13208	5.29745	3.91137	4.03028	3.21775	4.96423	2.30656
180204485..180204771	2	180204485	180204771	Slco4a1	intron	8945	NM_148933	108115	Mm.133687	NM_148933	ENSMUSG00000038963	solute carrier organic anion transporter family, member 4a1	protein-coding	4.43789	5.61486	4.26139	4.13526	3.91353	5.84705	3.97374	3.86768	5.32969	2.69113	3.09583	3.13208	3.97309	4.08143	2.41817	1.8543	5.91889	3.18146
180204979..180205177	2	180204979	180205177	Slco4a1	intron	9395	NM_148933	108115	Mm.133687	NM_148933	ENSMUSG00000038963	solute carrier organic anion transporter family, member 4a1	protein-coding	0	0.290424	0.1639	0	0.543546	0.243627	1.22269	0.184175	0	0.292514	0.302032	0.293633	0.662182	0.0850298	0.53737	0.327229	0.286398	0.477219
180206293..180206621	1	180206293	180206621	Cox20	Intergenic	-42827	NM_025511	66359	Mm.489720	NM_025511	ENSMUSG00000026500	COX20 Cox2 chaperone	protein-coding	0	0.096808	0.819498	0	0	0.852695	0.764182	0.184175	0.323011	0.117006	0.151016	0.78302	0.331091	0.935328	0.806055	0.654458	0.47733	0.159073
180222379..180222577	2	180222379	180222577	Ntsr1	Intergenic	-12203	NM_018766	18216	Mm.301712	NM_018766	ENSMUSG00000027568	neurotensin receptor 1	protein-coding	0.915754	1.06489	0.655598	0.626554	0.652255	0.487254	0.152836	0.736701	0.484517	0.468023	1.13262	0	0.993273	0.510179	0.806055	0.327229	0.763727	0.874902
180248424..180249425	1	180248424	180249425	Cox20	promoter-TSS	-359	NM_025511	66359	Mm.489720	NM_025511	ENSMUSG00000026500	COX20 Cox2 chaperone	protein-coding	0.211328	0	0.1639	1.50373	0.326127	0	0.305673	0.920876	0.323011	0.40952	0	0.293633	0	0.17006	0	0.545381	0	0.318146
180255861..180256059	2	180255861	180256059	Ntsr1	intron	21279	NM_018766	18216	Mm.301712	NM_018766	ENSMUSG00000027568	neurotensin receptor 1	protein-coding	0.140885	0.096808	0	0.250622	0	1.09632	0.305673	0	0.161506	0.351017	0.226524	0.0978776	0.165545	0.425149	0.134343	0.272691	0	0.556756
180260119..180260442	1	180260119	180260442	Hnrnpu	intron	7665	NM_016805	51810	Mm.86589	NM_016805	ENSMUSG00000039630	heterogeneous nuclear ribonucleoprotein U	protein-coding	0.140885	0.387232	0	0.125311	1.30451	0.243627	0	0	0	0.0585029	0.151016	0.195755	0	0	0	0.163614	0.0954659	0.23861
180266579..180268041	1	180266579	180268041	Hnrnpu	exon	636	NM_016805	51810	Mm.86589	NM_016805	ENSMUSG00000039630	heterogeneous nuclear ribonucleoprotein U	protein-coding	0.352213	0.096808	0	0.250622	0	0.243627	1.22269	0	0.161506	0.0585029	0.151016	0.195755	0.165545	0.0850298	0.134343	0.163614	0.0954659	0.23861
180270553..180270751	1	180270553	180270751	Hnrnpu	Intergenic	-2706	NR_149827	51810	Mm.86589	NM_016805	ENSMUSG00000039630	heterogeneous nuclear ribonucleoprotein U	protein-coding	0.281771	0.193616	0.491699	0.250622	0.108709	0.365441	0.611345	0.736701	0	0.0585029	0.151016	0.195755	0	0	0.134343	0.163614	0.0954659	0.23861
180296506..180296908	2	180296506	180296908	Mrgbp	Intergenic	-19220	NR_151481	73247	Mm.426558	NM_028479	ENSMUSG00000027569	MRG/MORF4L binding protein	protein-coding	0.281771	0.096808	0	0	0.217418	0.121814	0	1.28923	0.323011	0.175509	0.226524	0.195755	0.496636	0.0850298	0.134343	0.272691	0.381864	0.0795365
180297856..180298054	2	180297856	180298054	Mrgbp	Intergenic	-17972	NR_151481	73247	Mm.426558	NM_028479	ENSMUSG00000027569	MRG/MORF4L binding protein	protein-coding	0.140885	0.580848	0.327799	0.125311	0.326127	0.121814	0.305673	0	0.484517	0.175509	0.226524	0.195755	0	0.340119	0	0.272691	0.381864	0.0795365
180298713..180299664	1	180298713	180299664	Hnrnpu	Intergenic	-31243	NR_149827	51810	Mm.86589	NM_016805	ENSMUSG00000039630	heterogeneous nuclear ribonucleoprotein U	protein-coding	0	0.193616	0.1639	0.125311	1.41322	0	0	0	0	0.175509	0.226524	0.195755	0	0.0850298	0.134343	0.272691	0.381864	0.0795365
180307166..180307364	2	180307166	180307364	Mrgbp	Intergenic	-8662	NR_151481	73247	Mm.426558	NM_028479	ENSMUSG00000027569	MRG/MORF4L binding protein	protein-coding	1.4793	3.19466	3.11409	2.38091	1.63064	2.31446	2.75105	3.13098	3.39162	1.81359	2.03872	1.27241	3.31091	1.87066	1.61211	1.47253	3.15038	1.67027
180317220..180318070	2	180317220	180318070	Mrgbp	exon	1718	NR_151482	73247	Mm.426558	NM_028479	ENSMUSG00000027569	MRG/MORF4L binding protein	protein-coding	0.211328	0	0	0	0.108709	0.121814	0	0	1.29205	0.0585029	0.226524	0	0.993273	0.0850298	0	0	0.190932	0.159073
180323791..180324568	2	180323791	180324568	Ogfr	promoter-TSS	68	NM_031373	72075	Mm.250418	NM_031373	ENSMUSG00000049401	opioid growth factor receptor	protein-coding	2.32461	2.03297	0.819498	1.87966	0.760964	0.974508	0.611345	0.920876	0.484517	0.585029	0.830589	0.78302	0.496636	1.44551	0.671713	0.599919	0.668261	1.43166
180327421..180327840	1	180327421	180327840	Efcab2	Intergenic	-8518	NM_026626	68226	Mm.252132	NM_026626	ENSMUSG00000026495	EF-hand calcium binding domain 2	protein-coding	1.05664	2.22658	3.76969	1.50373	1.63064	2.19264	2.75105	1.84175	2.09957	1.46257	0.906097	1.56604	1.32436	1.19042	2.14948	1.36345	1.71839	1.7498
180335865..180336919	1	180335865	180336919	Efcab2	intron	243	NM_026626	68226	Mm.252132	NM_026626	ENSMUSG00000026495	EF-hand calcium binding domain 2	protein-coding	0.704426	1.64574	0.819498	0.877176	0.543546	0.730881	1.83404	0.368351	0.323011	0.234012	0.981606	0.685143	0.993273	0.340119	0.403028	0.981686	0.954659	0.397683
180337067..180337265	2	180337067	180337265	Col9a3	intron	4239	NM_009936	12841	Mm.141312	NM_009936	ENSMUSG00000027570	collagen, type IX, alpha 3	protein-coding	2.39505	4.93721	3.76969	2.38091	1.73935	1.09632	2.13971	2.76263	3.06861	1.81359	1.8877	1.56604	1.65545	3.31616	1.8808	2.23606	2.48211	1.7498
180348797..180348995	1	180348797	180348995	Efcab2	intron	12747	NM_026626	68226	Mm.252132	NM_026626	ENSMUSG00000026495	EF-hand calcium binding domain 2	protein-coding	5.49453	6.19571	3.60579	5.01243	4.67449	4.99435	7.33614	5.89361	4.19915	3.39317	3.6999	4.50237	7.61509	3.65628	5.23936	3.05414	6.49168	4.69266
180353257..180353455	2	180353257	180353455	Col9a3	intron	20429	NM_009936	12841	Mm.141312	NM_009936	ENSMUSG00000027570	collagen, type IX, alpha 3	protein-coding	0.0704426	0.774464	0.1639	0.751865	0.108709	0	0.152836	0	0.161506	0.0585029	0.302032	0.685143	0	0.255089	0.134343	0.599919	0.286398	0.397683
180364401..180364599	2	180364401	180364599	Tcfl5	intron	12896	NM_001360335	277353	Mm.473700	NM_178254	ENSMUSG00000038932	transcription factor-like 5 (basic helix-loop-helix)	protein-coding	1.19752	0.48404	0.655598	0.877176	1.30451	1.21814	2.29254	0.920876	0.969034	1.63808	1.20813	1.46816	0.662182	1.53054	0.806055	1.1453	1.52745	2.62471
180370599..180370797	2	180370599	180370797	Tcfl5	intron	6698	NM_001360335	277353	Mm.473700	NM_178254	ENSMUSG00000038932	transcription factor-like 5 (basic helix-loop-helix)	protein-coding	0.0704426	0.096808	0.1639	0.250622	0.326127	0.365441	1.37553	0.920876	0.161506	0.292514	0.302032	0.195755	0.496636	0.17006	0.134343	0.381767	0.190932	0.397683
180372924..180373122	2	180372924	180373122	Tcfl5	intron	4373	NM_001360335	277353	Mm.473700	NM_178254	ENSMUSG00000038932	transcription factor-like 5 (basic helix-loop-helix)	protein-coding	0.704426	0.387232	0.327799	0.375932	0.326127	0.609068	0.152836	0.552526	0.807528	0.234012	0.755081	1.07665	2.15209	1.10539	0.671713	0.818072	1.24106	0.477219
180376847..180377045	2	180376847	180377045	Tcfl5	exon	450	NM_001360335	277353	Mm.473700	NM_178254	ENSMUSG00000038932	transcription factor-like 5 (basic helix-loop-helix)	protein-coding	0.493098	0.774464	0.327799	0.501243	0.326127	0	0	0	0.161506	0.40952	0.226524	0.489388	0	0	0.268685	0.490843	0.572796	0.318146
180377708..180377986	2	180377708	180377986	Tcfl5	promoter-TSS	-451	NM_178254	277353	Mm.473700	NM_178254	ENSMUSG00000038932	transcription factor-like 5 (basic helix-loop-helix)	protein-coding	0.352213	0.096808	0.1639	0.125311	0.434836	0.243627	0.305673	0.920876	0	0.175509	0.302032	0	0	0.17006	0	0.490843	0.0954659	0
180389235..180389433	2	180389235	180389433	Tcfl5	Intergenic	-11938	NM_178254	277353	Mm.473700	NM_178254	ENSMUSG00000038932	transcription factor-like 5 (basic helix-loop-helix)	protein-coding	0.0704426	0.290424	0.1639	0.501243	0.217418	0	0.305673	0.552526	0	0.117006	0.302032	0.293633	0.496636	0.17006	0.134343	0.381767	0.0954659	0.397683
180391912..180392110	2	180391912	180392110	Tcfl5	TTS	-14615	NM_178254	277353	Mm.473700	NM_178254	ENSMUSG00000038932	transcription factor-like 5 (basic helix-loop-helix)	protein-coding	0.0704426	0.193616	0.327799	0.375932	0	0.487254	0.611345	2.2101	0	0.234012	0.453049	0.0978776	1.15882	0.425149	0.940398	0.327229	0.47733	0.159073
180408327..180408525	2	180408327	180408525	Dido1	intron	18327	NR_111965	23856	Mm.253836	NM_011805	ENSMUSG00000038914	death inducer-obliterator 1	protein-coding	0.0704426	0.677656	0.1639	0.501243	0.108709	0.609068	0.458509	0.184175	0.323011	0.234012	0.226524	0.587265	0.662182	0.255089	0.671713	0.490843	0.47733	0.318146
180409735..180409933	2	180409735	180409933	Dido1	exon	16919	NR_111965	23856	Mm.253836	NM_011805	ENSMUSG00000038914	death inducer-obliterator 1	protein-coding	0.0704426	0.677656	0	0.626554	0.652255	0.121814	0	0.184175	0.161506	0.175509	0.151016	0.293633	0.165545	0.425149	0.268685	0.490843	0.190932	0.0795365
180418614..180418812	2	180418614	180418812	Dido1	exon	8040	NR_111965	23856	Mm.253836	NM_011805	ENSMUSG00000038914	death inducer-obliterator 1	protein-coding	0.422656	0.387232	0	0.375932	0.217418	0.121814	0.917018	0.368351	0.161506	0.468023	0.528557	0.195755	1.65545	0.595209	0	0.381767	0.763727	0.318146
180428377..180428575	2	180428377	180428575	Dido1	intron	-1723	NR_111965	23856	Mm.253836	NM_011805	ENSMUSG00000038914	death inducer-obliterator 1	protein-coding	0.0704426	0.48404	0.983397	0.501243	0	0.730881	0.917018	0.736701	0.646023	0.351017	0.377541	0.39151	0	0.0850298	0	0.436305	0.381864	0.556756
180435874..180437108	2	180435874	180437108	Dido1	intron	316	NM_175551	23856	Mm.253836	NM_011805	ENSMUSG00000038914	death inducer-obliterator 1	protein-coding	0.422656	0.290424	0.655598	0.250622	0.652255	0.243627	0	1.10505	0	1.63808	0.604065	0.78302	1.821	0.765268	0.671713	1.19984	1.24106	1.27258
180438104..180438302	2	180438104	180438302	Dido1	intron	-1396	NM_001291433	23856	Mm.253836	NM_011805	ENSMUSG00000038914	death inducer-obliterator 1	protein-coding	0.493098	0.387232	0.655598	0.125311	0.217418	0.609068	0.611345	0.368351	0.161506	0.643532	0.830589	0.880898	0.496636	0.340119	0.53737	0.981686	0.954659	0.954439
180443729..180443927	1	180443729	180443927	Kif26b	Intergenic	-15428	NM_001161665	269152	Mm.129727	NM_177724	ENSMUSG00000026494	kinesin family member 26B	protein-coding	0.211328	0.290424	0.491699	0	0	0.243627	0.152836	0.368351	0.161506	0.175509	0.226524	0.0978776	0.331091	0	0	0.327229	0.286398	0
180444352..180445310	2	180444352	180445310	Gid8	promoter-TSS	-100	NM_001289652	76425	Mm.41464	NM_029607	ENSMUSG00000027573	GID complex subunit 8	protein-coding	1.05664	1.2585	2.62239	1.50373	1.84805	1.58358	1.37553	1.65758	2.26108	1.52107	1.28364	1.27241	1.65545	1.10539	1.8808	1.09076	2.48211	1.43166
180458778..180458976	1	180458778	180458976	Kif26b	promoter-TSS	-379	NM_001161665	269152	Mm.129727	NM_177724	ENSMUSG00000026494	kinesin family member 26B	protein-coding	0.281771	0.580848	0.1639	0.125311	0.326127	0.730881	0.305673	0.184175	0	0.117006	0.0755081	0.685143	0.496636	0.510179	0.268685	0.599919	0.47733	0
180459876..180460272	2	180459876	180460272	Slc17a9	promoter-TSS	30	NM_183161	228993	Mm.87189	NM_183161	ENSMUSG00000023393	solute carrier family 17, member 9	protein-coding	0	0.193616	0.1639	0.250622	0	0	0.611345	0.920876	0.161506	0.175509	0.0755081	0.39151	0.331091	0.255089	0.268685	0.327229	0.381864	0.0795365
180460494..180460692	1	180460494	180460692	Kif26b	exon	1337	NM_001161665	269152	Mm.129727	NM_177724	ENSMUSG00000026494	kinesin family member 26B	protein-coding	0.563541	1.35531	0	0.375932	0.217418	0	0.152836	0.552526	0.161506	0.81904	0.453049	0.685143	1.48991	0.255089	0.403028	0.763534	1.24106	0.397683
180467192..180467421	1	180467192	180467421	Kif26b	intron	8051	NM_001161665	269152	Mm.129727	NM_177724	ENSMUSG00000026494	kinesin family member 26B	protein-coding	0.140885	0	0.327799	0.250622	0.652255	0.121814	0.305673	0	0.161506	0.0585029	0.302032	0.489388	0.496636	0.340119	0.806055	0.327229	0.47733	0.23861
180477715..180477913	2	180477715	180477913	Slc17a9	TTS	17770	NM_183161	228993	Mm.87189	NM_183161	ENSMUSG00000023393	solute carrier family 17, member 9	protein-coding	0.0704426	0.096808	0.1639	0.125311	0.217418	0.365441	0	0	0.161506	0.234012	0.377541	0.195755	0	0.680239	0.268685	0.545381	0.286398	0.159073
180490440..180490638	2	180490440	180490638	Bhlhe23	Intergenic	21066	NM_080641	140489	Mm.134062	NM_080641	ENSMUSG00000045493	basic helix-loop-helix family, member e23	protein-coding	0.211328	0.096808	0	0	0.543546	0.243627	0	0.184175	0	0.234012	0.0755081	0.0978776	0.331091	0.0850298	0	0.0545381	0.286398	0.159073
180493873..180494071	2	180493873	180494071	Bhlhe23	Intergenic	17633	NM_080641	140489	Mm.134062	NM_080641	ENSMUSG00000045493	basic helix-loop-helix family, member e23	protein-coding	0.140885	0.096808	0.327799	0.125311	0.760964	0.243627	0	0	0	0.234012	0.0755081	0.0978776	0	0.255089	0	0.0545381	0.286398	0.159073
180504147..180504345	2	180504147	180504345	Bhlhe23	Intergenic	7359	NM_080641	140489	Mm.134062	NM_080641	ENSMUSG00000045493	basic helix-loop-helix family, member e23	protein-coding	0.211328	0.387232	0.327799	0.375932	0	0.121814	0	0.184175	1.61506	0.234012	0.0755081	0.0978776	0	0.0850298	0.134343	0.0545381	0.286398	0.159073
180507279..180507477	2	180507279	180507477	Bhlhe23	Intergenic	4227	NM_080641	140489	Mm.134062	NM_080641	ENSMUSG00000045493	basic helix-loop-helix family, member e23	protein-coding	0.281771	0.096808	0	0.250622	0.326127	0	0	0.736701	0.161506	0.526526	0.453049	0	0.662182	1.02036	0.403028	0.327229	0.47733	0.397683
180512297..180512495	2	180512297	180512495	Bhlhe23	promoter-TSS	-791	NM_080641	140489	Mm.134062	NM_080641	ENSMUSG00000045493	basic helix-loop-helix family, member e23	protein-coding	0.0704426	0.193616	0	0.375932	0.326127	0.852695	0	0.552526	0.484517	0.40952	0	0.0978776	0	0.0850298	0	0.272691	0.190932	0.159073
180531290..180531627	1	180531290	180531627	Kif26b	intron	72203	NM_001161665	269152	Mm.129727	NM_177724	ENSMUSG00000026494	kinesin family member 26B	protein-coding	0.211328	0	0.1639	0.375932	0.434836	0.730881	0.152836	0.552526	0.161506	0.292514	0.0755081	0.489388	0.165545	0.510179	1.07474	0.272691	0.381864	0.397683
180532989..180533187	1	180532989	180533187	Kif26b	intron	73832	NM_001161665	269152	Mm.129727	NM_177724	ENSMUSG00000026494	kinesin family member 26B	protein-coding	0.563541	0.290424	0.655598	0.626554	0.108709	0.121814	0	0	0.161506	0.175509	0.679573	0.489388	0.165545	1.10539	0.403028	0.599919	0.572796	0.477219
180540918..180541116	1	180540918	180541116	Kif26b	intron	81761	NM_001161665	269152	Mm.129727	NM_177724	ENSMUSG00000026494	kinesin family member 26B	protein-coding	3.8039	5.22763	0.983397	1.37842	1.08709	0.609068	2.29254	2.02593	1.61506	1.34557	1.58567	1.85967	2.81427	1.10539	1.34343	1.47253	1.62292	2.78378
180548801..180548999	1	180548801	180548999	Kif26b	intron	89644	NM_001161665	269152	Mm.129727	NM_177724	ENSMUSG00000026494	kinesin family member 26B	protein-coding	0.422656	0	0.1639	0.250622	0.108709	0	0.152836	0.184175	0	0.117006	0.302032	0.195755	0	0.255089	0.134343	0.436305	0	0.318146
180570736..180570934	2	180570736	180570934	Mir124a-3	Intergenic	-57910	NR_029538	723951		NR_029538	ENSMUSG00000065454	microRNA 124a-3	ncRNA	0.352213	0	0.1639	0.877176	0	0.121814	0.152836	0	0	0.0585029	0.151016	0.0978776	0.496636	0.0850298	0	0.218153	0	0.159073
180571029..180571227	2	180571029	180571227	Mir124a-3	Intergenic	-57617	NR_029538	723951		NR_029538	ENSMUSG00000065454	microRNA 124a-3	ncRNA	0.140885	0.387232	0	0.501243	0.543546	0.365441	0	1.65758	0.807528	0.0585029	0.151016	0.0978776	0.165545	0.0850298	0.403028	0.218153	0	0.159073
180571383..180571581	1	180571383	180571581	Kif26b	intron	112226	NM_001161665	269152	Mm.129727	NM_177724	ENSMUSG00000026494	kinesin family member 26B	protein-coding	0.563541	0.193616	0	0.501243	0.434836	0.121814	0.152836	0.184175	0.646023	0.0585029	0.151016	0.0978776	0	0.0850298	0	0.218153	0	0.159073
180590894..180591092	1	180590894	180591092	Kif26b	intron	131737	NM_001161665	269152	Mm.129727	NM_177724	ENSMUSG00000026494	kinesin family member 26B	protein-coding	0.281771	0.096808	1.1473	0.375932	0	0.487254	0	0	0.161506	0.292514	0.151016	0.293633	0	0	0.134343	0.109076	0.47733	0.318146
180597282..180597480	2	180597282	180597480	Mir124a-3	Intergenic	-31364	NR_029538	723951		NR_029538	ENSMUSG00000065454	microRNA 124a-3	ncRNA	0.493098	0.193616	0.1639	0.375932	0.217418	1.09632	0	0.184175	0	0.292514	0.151016	0.293633	0.165545	0	0	0.109076	0.47733	0.318146
180598688..180598886	1	180598688	180598886	Kif26b	intron	139531	NM_001161665	269152	Mm.129727	NM_177724	ENSMUSG00000026494	kinesin family member 26B	protein-coding	0.633984	0	0.1639	0	0.434836	0.121814	0.152836	0.184175	0.807528	0.643532	0.377541	0.195755	0.496636	0.255089	0.134343	0.87261	0.381864	0.23861
180608855..180609053	1	180608855	180609053	Kif26b	intron	149698	NM_001161665	269152	Mm.129727	NM_177724	ENSMUSG00000026494	kinesin family member 26B	protein-coding	0.493098	1.2585	0.655598	2.13028	1.08709	0.609068	1.83404	1.65758	1.13054	0.40952	0.528557	0.293633	0.165545	0.510179	0.268685	0.763534	0.668261	0.0795365
180613732..180613955	2	180613732	180613955	Mir124a-3	Intergenic	-14901	NR_029538	723951		NR_029538	ENSMUSG00000065454	microRNA 124a-3	ncRNA	1.76107	3.19466	1.1473	2.13028	1.30451	1.33995	0.458509	1.28923	1.77656	1.52107	1.13262	1.66392	3.97309	3.06107	1.34343	1.52707	2.57758	1.19305
180621616..180621814	1	180621616	180621814	Kif26b	intron	162459	NM_001161665	269152	Mm.129727	NM_177724	ENSMUSG00000026494	kinesin family member 26B	protein-coding	0.774869	0.290424	0	0.250622	0.108709	0.365441	0.917018	0.368351	0.969034	0.351017	0.377541	0.195755	0.331091	0.0850298	0.268685	0.163614	0.572796	0.397683
180626607..180626805	2	180626607	180626805	Mir124a-3	Intergenic	-2039	NR_029538	723951		NR_029538	ENSMUSG00000065454	microRNA 124a-3	ncRNA	0.352213	0.48404	0	0.125311	0.108709	1.21814	0.152836	0	0	0	0.604065	0.685143	0.331091	0.425149	0.403028	0.436305	0.668261	0.477219
180627805..180628003	2	180627805	180628003	Mir124a-3	promoter-TSS	-841	NR_029538	723951		NR_029538	ENSMUSG00000065454	microRNA 124a-3	ncRNA	0.211328	0.387232	0.1639	0.626554	0.108709	0.121814	0.611345	0.368351	0.484517	0.0585029	0.302032	0.39151	1.821	0.425149	0.268685	0.381767	0.381864	0.159073
180632620..180632818	2	180632620	180632818	Mir124a-3	Intergenic	3974	NR_029538	723951		NR_029538	ENSMUSG00000065454	microRNA 124a-3	ncRNA	0.140885	0.193616	0.327799	0	0	0.365441	0	0.184175	0.323011	0.117006	0.377541	0	0.331091	0.17006	0	0.272691	0.0954659	0.23861
180653070..180653268	1	180653070	180653268	Kif26b	intron	193913	NM_001161665	269152	Mm.129727	NM_177724	ENSMUSG00000026494	kinesin family member 26B	protein-coding	0.493098	0.193616	0	0.626554	0	0	1.22269	0.184175	0.161506	0.117006	0.377541	0	0.165545	0.680239	0.134343	0.272691	0.0954659	0.23861
180655157..180655976	2	180655157	180655976	Ythdf1	promoter-TSS	74	NM_173761	228994	Mm.30205	NM_173761	ENSMUSG00000038848	YTH domain family 1	protein-coding	0.352213	0.193616	0.1639	0.125311	0.108709	0.243627	0	0	0	0.234012	0.226524	0.39151	0.165545	0.850298	0	0.218153	0.190932	0.636292
180656971..180657169	1	180656971	180657169	Kif26b	intron	197814	NM_001161665	269152	Mm.129727	NM_177724	ENSMUSG00000026494	kinesin family member 26B	protein-coding	2.25416	1.54893	0.655598	0.125311	0.434836	1.21814	0.458509	0.920876	0.646023	0.585029	0.528557	0.685143	1.98655	0.425149	0.671713	0.599919	1.05013	0.556756
180661832..180662030	1	180661832	180662030	Kif26b	intron	202675	NM_001161665	269152	Mm.129727	NM_177724	ENSMUSG00000026494	kinesin family member 26B	protein-coding	0.0704426	0.290424	0	0.125311	0.326127	0.121814	0	0.552526	0.323011	0.0585029	0.453049	0.0978776	0.165545	0.255089	0.268685	0	0.190932	0.556756
180664809..180665007	2	180664809	180665007	Birc7	intron	1180	NM_001163247	329581	Mm.187879	NM_001163247	ENSMUSG00000038840	baculoviral IAP repeat-containing 7 (livin)	protein-coding	0.352213	0.387232	0.819498	1.1278	0	1.09632	0.305673	0.368351	0.969034	0.292514	0.755081	0.880898	1.32436	0.680239	0.268685	0.218153	1.43199	0.715829
180686526..180686724	1	180686526	180686724	Kif26b	intron	227369	NM_001161665	269152	Mm.129727	NM_177724	ENSMUSG00000026494	kinesin family member 26B	protein-coding	0.140885	0.290424	0	0.250622	0	0.243627	0.152836	0	0.161506	0	0.151016	0.293633	0	0.17006	0.268685	0.163614	0.381864	0
180690082..180690280	2	180690082	180690280	Nkain4	promoter-TSS	-777	NM_001141933	58237	Mm.40361	NM_021426	ENSMUSG00000027574	Na+/K+ transporting ATPase interacting 4	protein-coding	0	0.290424	0.327799	0.501243	0.108709	0.121814	0	0.368351	0.646023	0.117006	0.151016	0.39151	0.331091	0.255089	0.268685	0.109076	0.381864	0.318146
180698854..180699052	2	180698854	180699052	Arfgap1	Intergenic	-2977	NM_145760	228998	Mm.33765	NM_145760	ENSMUSG00000027575	ADP-ribosylation factor GTPase activating protein 1	protein-coding	0.0704426	0.096808	0.819498	0	0.326127	0.487254	1.06985	0	0	0.0585029	0.0755081	0.195755	0	0.0850298	0.403028	0.0545381	0.190932	0.159073
180701601..180702322	2	180701601	180702322	Arfgap1	promoter-TSS	32	NM_001177709	228998	Mm.33765	NM_145760	ENSMUSG00000027575	ADP-ribosylation factor GTPase activating protein 1	protein-coding	0.422656	0.193616	0.655598	0.125311	0.326127	0.121814	0.458509	0	0.323011	0.117006	0.151016	0.39151	0.662182	0.17006	0	0.109076	0.381864	0.318146
180707825..180708023	1	180707825	180708023	Kif26b	intron	248668	NM_001161665	269152	Mm.129727	NM_177724	ENSMUSG00000026494	kinesin family member 26B	protein-coding	0.422656	0.096808	0.327799	0.375932	0.108709	0.121814	0.611345	0	0.484517	0.0585029	0.0755081	0.195755	0	0	0.268685	0.0545381	0.190932	0.159073
180713659..180713857	2	180713659	180713857	Col20a1	intron	-7482	NM_028518	73368	Mm.345095	NM_028518	ENSMUSG00000016356	collagen, type XX, alpha 1	protein-coding	0.0704426	0	0	0	0.108709	0.974508	0	0.184175	0.161506	0.0585029	0.0755081	0.195755	0	0.17006	0	0.0545381	0.190932	0.159073
180718965..180719163	2	180718965	180719163	Col20a1	Intergenic	-2176	NM_028518	73368	Mm.345095	NM_028518	ENSMUSG00000016356	collagen, type XX, alpha 1	protein-coding	0.281771	0.387232	0.491699	0	0.326127	0.487254	0.458509	0	0	0.117006	0.755081	0.978776	0.662182	0.595209	0.403028	0.599919	1.43199	0.23861
180721004..180721202	1	180721004	180721202	Kif26b	intron	261847	NM_001161665	269152	Mm.129727	NM_177724	ENSMUSG00000026494	kinesin family member 26B	protein-coding	1.97239	3.5819	1.8029	0.751865	0.978382	1.58358	1.06985	1.84175	0.969034	0.877543	1.43465	1.7618	0.827727	1.95569	0.940398	1.41799	2.38665	1.19305
180721836..180722034	2	180721836	180722034	Col20a1	intron	695	NM_028518	73368	Mm.345095	NM_028518	ENSMUSG00000016356	collagen, type XX, alpha 1	protein-coding	2.39505	3.38828	2.29459	0.626554	1.1958	1.94902	1.22269	1.65758	1.61506	1.11155	0.981606	1.07665	1.15882	1.19042	2.14948	1.58161	1.43199	0.874902
180726852..180727189	2	180726852	180727189	Col20a1	intron	5781	NM_028518	73368	Mm.345095	NM_028518	ENSMUSG00000016356	collagen, type XX, alpha 1	protein-coding	0.140885	0.290424	0.327799	0	0.543546	0.243627	0.611345	0.552526	0.323011	0.526526	0.151016	0.39151	0.165545	0.340119	0	0.0545381	0.859193	0.397683
180738931..180739129	1	180738931	180739129	Kif26b	intron	279774	NM_001161665	269152	Mm.129727	NM_177724	ENSMUSG00000026494	kinesin family member 26B	protein-coding	1.26797	0.871272	1.3112	1.50373	0.652255	0.852695	1.6812	0.736701	0.161506	0.526526	0.604065	1.27241	1.48991	1.10539	1.34343	0.545381	1.52745	0.874902
180742400..180742598	1	180742400	180742598	Kif26b	intron	283243	NM_001161665	269152	Mm.129727	NM_177724	ENSMUSG00000026494	kinesin family member 26B	protein-coding	0.0704426	0.096808	0.1639	0.375932	0	0.121814	0	1.65758	0	0.351017	0.151016	0	0	0	0.134343	0.218153	0	0.397683
180747034..180747232	1	180747034	180747232	Kif26b	intron	287877	NM_001161665	269152	Mm.129727	NM_177724	ENSMUSG00000026494	kinesin family member 26B	protein-coding	0.140885	0.290424	0.1639	0.250622	0.434836	0	0.458509	0.736701	0.484517	0.351017	0.151016	0	0	0.935328	0.671713	0.218153	0	0.397683
180776997..180777216	2	180776997	180777216	Chrna4	Intergenic	-3225	NM_015730	11438	Mm.252369	NM_015730	ENSMUSG00000027577	cholinergic receptor, nicotinic, alpha polypeptide 4	protein-coding	0.563541	0.677656	1.1473	0.501243	1.1958	0.974508	0.152836	0.736701	0.807528	0.81904	0.226524	0.78302	0.827727	0.255089	0.671713	0.763534	0.763727	0.715829
180780857..180781055	1	180780857	180781055	Kif26b	intron	321700	NM_001161665	269152	Mm.129727	NM_177724	ENSMUSG00000026494	kinesin family member 26B	protein-coding	0.633984	0.580848	0	0.501243	0	0.365441	0	0.368351	0	0.117006	0.302032	0.0978776	0.827727	0.0850298	0.134343	0.109076	0.286398	0.23861
180789530..180789728	2	180789530	180789728	Chrna4	Intergenic	-15747	NM_015730	11438	Mm.252369	NM_015730	ENSMUSG00000027577	cholinergic receptor, nicotinic, alpha polypeptide 4	protein-coding	3.02903	5.13082	6.22818	5.01243	2.71773	4.62892	3.82091	4.23603	3.39162	3.9782	2.94482	2.93633	3.97309	4.50658	4.29896	2.94506	5.72796	3.42007
180808135..180808360	1	180808135	180808360	Kif26b	intron	348992	NM_001161665	269152	Mm.129727	NM_177724	ENSMUSG00000026494	kinesin family member 26B	protein-coding	0.140885	0.096808	0.327799	1.25311	0	0.243627	0.458509	0.184175	0	0.234012	0.226524	0.293633	0.165545	0.17006	0.53737	0.272691	0.572796	0.0795365
180815825..180816023	1	180815825	180816023	Kif26b	intron	356668	NM_001161665	269152	Mm.129727	NM_177724	ENSMUSG00000026494	kinesin family member 26B	protein-coding	0.211328	0.193616	0	0.250622	0	0.365441	0.152836	0.184175	0.161506	0.292514	0.151016	0.195755	0	0	0.268685	0.163614	0.381864	0.23861
180828263..180828461	2	180828263	180828461	Kcnq2	intron	41632	NM_001003825	16536	Mm.40615	NM_010611	ENSMUSG00000016346	potassium voltage-gated channel, subfamily Q, member 2	protein-coding	0.0704426	0.096808	0	0.751865	0.108709	0.121814	0.152836	0.184175	0	0.292514	0.151016	0.195755	0.165545	0.0850298	0.268685	0.163614	0.381864	0.23861
180829637..180829835	1	180829637	180829835	Kif26b	intron	370480	NM_001161665	269152	Mm.129727	NM_177724	ENSMUSG00000026494	kinesin family member 26B	protein-coding	0.422656	0.290424	0	0.250622	0.108709	0.609068	0	0.920876	0.323011	0.292514	0	0.489388	0.165545	0.340119	0.403028	0.545381	0.0954659	0.318146
180836255..180836453	1	180836255	180836453	Kif26b	intron	377098	NM_001161665	269152	Mm.129727	NM_177724	ENSMUSG00000026494	kinesin family member 26B	protein-coding	0.633984	0.096808	0	0.375932	0	0	0	0.184175	1.61506	0.351017	0.0755081	0.0978776	0.331091	0.0850298	0	0.0545381	0.190932	0.397683
180844335..180844533	1	180844335	180844533	Kif26b	intron	385178	NM_001161665	269152	Mm.129727	NM_177724	ENSMUSG00000026494	kinesin family member 26B	protein-coding	0.281771	0.290424	0.655598	0.125311	0.543546	0.609068	0.152836	0	0.161506	0.468023	0.453049	0	1.65545	0.17006	0.268685	0.381767	0.668261	0.0795365
180857423..180857621	2	180857423	180857621	Kcnq2	intron	12472	NM_001003825	16536	Mm.40615	NM_010611	ENSMUSG00000016346	potassium voltage-gated channel, subfamily Q, member 2	protein-coding	0.281771	0.193616	0	0	0.978382	0.121814	0	0	0	0.175509	0.453049	0.0978776	0.165545	0.255089	0	0.381767	0.190932	0.318146
180866111..180866343	1	180866111	180866343	Kif26b	Intergenic	406971	NM_001161665	269152	Mm.129727	NM_177724	ENSMUSG00000026494	kinesin family member 26B	protein-coding	1.62018	1.93616	0.655598	1.1278	0.434836	0.730881	0.611345	1.84175	1.29205	1.11155	0.377541	0.78302	0.662182	0.850298	0	1.03622	0.954659	0.795365
180869480..180869678	2	180869480	180869678	Kcnq2	exon	415	NM_001003825	16536	Mm.40615	NM_010611	ENSMUSG00000016346	potassium voltage-gated channel, subfamily Q, member 2	protein-coding	0.211328	0.193616	1.4751	0.125311	0	0.243627	0	0.184175	0.161506	0.117006	0.226524	0.195755	0	0.17006	0.268685	0.327229	0.0954659	0.23861
180890779..180891006	2	180890779	180891006	Eef1a2	intron	827	NM_007906	13628	Mm.2645	NM_007906	ENSMUSG00000016349	eukaryotic translation elongation factor 1 alpha 2	protein-coding	0.211328	0.290424	0.1639	0.125311	0.434836	0.121814	0	0	0.484517	0.234012	0.377541	0	0.496636	0.17006	0.134343	0.272691	0	0.477219
180892736..180892934	1	180892736	180892934	Kif26b	intron	433579	NM_001161665	269152	Mm.129727	NM_177724	ENSMUSG00000026494	kinesin family member 26B	protein-coding	0.0704426	0.290424	0	0.250622	0	0.121814	0	0.184175	0	0.234012	0.0755081	0	0.662182	0.0850298	0.134343	0.109076	0.190932	0.0795365
180900253..180900451	2	180900253	180900451	Eef1a2	Intergenic	-8632	NM_007906	13628	Mm.2645	NM_007906	ENSMUSG00000016349	eukaryotic translation elongation factor 1 alpha 2	protein-coding	0	0.193616	0	0.125311	0.217418	0.121814	0	1.65758	0	0.234012	0.0755081	0	0.331091	0.0850298	0.268685	0.109076	0.190932	0.0795365
180901865..180902063	1	180901865	180902063	Kif26b	intron	442708	NM_001161665	269152	Mm.129727	NM_177724	ENSMUSG00000026494	kinesin family member 26B	protein-coding	0	0.096808	0.1639	0	0.217418	0	0	1.10505	0	0.234012	0.0755081	0	0	0	0	0.109076	0.190932	0.0795365
180910102..180910300	1	180910102	180910300	Kif26b	intron	450945	NM_001161665	269152	Mm.129727	NM_177724	ENSMUSG00000026494	kinesin family member 26B	protein-coding	0.211328	0.387232	0.1639	2.13028	0.217418	0	0.764182	0.736701	0.484517	0.760537	0.226524	0.293633	1.15882	0.17006	0.268685	0.218153	0.47733	0.874902
180911365..180911563	2	180911365	180911563	Ppdpf	Intergenic	-10063	NR_151465	66496	Mm.213943	NM_025598	ENSMUSG00000016344	pancreatic progenitor cell differentiation and proliferation factor	protein-coding	0.563541	0.96808	1.8029	0.250622	0	0.121814	0.611345	0	0.807528	0.292514	0.0755081	0.293633	0.662182	0.17006	0.671713	0.381767	0.190932	0.23861
180911385..180911583	1	180911385	180911583	Kif26b	intron	452228	NM_001161665	269152	Mm.129727	NM_177724	ENSMUSG00000026494	kinesin family member 26B	protein-coding	0.0704426	0	0	0	0.326127	0.243627	0	0.920876	0	0.292514	0.0755081	0.293633	0	0	0.268685	0.381767	0.190932	0.23861
180916132..180916330	2	180916132	180916330	Ppdpf	Intergenic	-5296	NR_151465	66496	Mm.213943	NM_025598	ENSMUSG00000016344	pancreatic progenitor cell differentiation and proliferation factor	protein-coding	0.281771	0	0.1639	0	0.108709	0	0.152836	0.552526	0	0.292514	0.226524	0	0	0	0.134343	0	0.47733	0.159073
180921602..180922806	2	180921602	180922806	Ppdpf	intron	252	NM_001356427	66496	Mm.213943	NM_025598	ENSMUSG00000016344	pancreatic progenitor cell differentiation and proliferation factor	protein-coding	0.140885	0.193616	0	0.375932	0.217418	0.609068	0.458509	0.184175	0.323011	0.643532	0.226524	0.195755	0	0.340119	0.268685	0.272691	0.47733	0.556756
180924368..180924566	1	180924368	180924566	Kif26b	intron	465211	NM_001161665	269152	Mm.129727	NM_177724	ENSMUSG00000026494	kinesin family member 26B	protein-coding	0.0704426	0.290424	0	0	0.217418	0.121814	0	0.184175	0	0.117006	0.151016	0.293633	0	0.17006	0.134343	0.163614	0.286398	0.23861
180924926..180925124	1	180924926	180925124	Kif26b	intron	465769	NM_001161665	269152	Mm.129727	NM_177724	ENSMUSG00000026494	kinesin family member 26B	protein-coding	1.33841	1.83935	0	0.877176	0.434836	0.243627	0.458509	2.02593	0.323011	0.643532	0.453049	0.293633	0.662182	0.595209	0.403028	0.654458	0.572796	0.477219
180930803..180931001	1	180930803	180931001	Kif26b	intron	471646	NM_001161665	269152	Mm.129727	NM_177724	ENSMUSG00000026494	kinesin family member 26B	protein-coding	0.352213	0.096808	0.1639	0.125311	0.108709	0	0.152836	0.368351	0	0.292514	0	0.39151	0	0.425149	0	0.218153	0.381864	0.23861
180931071..180931269	2	180931071	180931269	Ptk6	intron	6324	NM_009184	20459	Mm.4497	NM_009184	ENSMUSG00000038751	PTK6 protein tyrosine kinase 6	protein-coding	0.281771	0.290424	0.327799	0	0	0	0.305673	0.184175	0.646023	0.351017	0.226524	0.293633	0.165545	0.510179	0.268685	0.654458	0.0954659	0.318146
180931586..180931784	1	180931586	180931784	Kif26b	intron	472429	NM_001161665	269152	Mm.129727	NM_177724	ENSMUSG00000026494	kinesin family member 26B	protein-coding	0.422656	0.48404	0.655598	0.501243	0	0.609068	1.06985	0	0	0.351017	0.151016	0.39151	0.662182	0.17006	1.61211	0.109076	0.668261	0.318146
180931946..180932144	2	180931946	180932144	Ptk6	intron	5449	NM_009184	20459	Mm.4497	NM_009184	ENSMUSG00000038751	PTK6 protein tyrosine kinase 6	protein-coding	0.211328	0.193616	0.1639	0.501243	0.326127	0	0.152836	0.184175	0.161506	0.292514	0.226524	0.489388	0.331091	0.340119	0.134343	0.599919	0.47733	0.159073
180942536..180942734	1	180942536	180942734	Kif26b	intron	483379	NM_001161665	269152	Mm.129727	NM_177724	ENSMUSG00000026494	kinesin family member 26B	protein-coding	0	0.096808	0	0	0.217418	0.609068	0.458509	0	0.484517	0.175509	0.302032	0.293633	1.15882	0.0850298	0	0.436305	0.190932	0.318146
180942946..180943144	2	180942946	180943144	Srms	intron	4831	NM_011481	20811	Mm.4752	NM_011481	ENSMUSG00000027579	src-related kinase lacking C-terminal regulatory tyrosine and N-terminal myristylation sites	protein-coding	0.281771	0	0	0	0	0.121814	0.152836	0.368351	0	0	0.226524	0.0978776	0	0	0.268685	0	0	0.397683
180957906..180958104	2	180957906	180958104	Fndc11	TTS	3284	NM_199312	332713	Mm.23349	NM_199312	ENSMUSG00000047841	fibronectin type III domain containing 11	protein-coding	0.422656	0.580848	1.8029	1.1278	0.217418	1.8272	0.917018	0.368351	0.646023	0.468023	0.226524	0.78302	0.165545	0.255089	0.403028	0.490843	0.763727	0.556756
180976455..180976992	2	180976455	180976992	Helz2	promoter-TSS	8	NM_183162	229003	Mm.315872	NM_183162	ENSMUSG00000027580	helicase with zinc finger 2, transcriptional coactivator	protein-coding	1.76107	1.45212	1.3112	0.375932	1.08709	2.43627	0.611345	0.920876	1.29205	1.75509	1.35915	1.27241	2.48318	1.7006	2.28382	1.52707	1.62292	2.22702
180978627..180978907	2	180978627	180978907	Helz2	Intergenic	-2035	NM_183162	229003	Mm.315872	NM_183162	ENSMUSG00000027580	helicase with zinc finger 2, transcriptional coactivator	protein-coding	0.211328	0.096808	0.983397	1.1278	0	0.243627	0.458509	0.184175	0.161506	0.468023	0	0.195755	0	0.255089	0	0.272691	0.381864	0.159073
180987907..180988387	2	180987907	180988387	Helz2	3' UTR	-11415	NM_183162	229003	Mm.315872	NM_183162	ENSMUSG00000027580	helicase with zinc finger 2, transcriptional coactivator	protein-coding	0.0704426	0.774464	0	0.125311	0.108709	0	0.611345	1.4734	0.161506	0.117006	0.302032	0	0	0	0	0.163614	0.190932	0.159073
181005010..181005208	2	181005010	181005208	Gmeb2	intron	17562	NM_198169	229004	Mm.220423	NM_198169	ENSMUSG00000038705	glucocorticoid modulatory element binding protein 2	protein-coding	0.493098	0.387232	0.327799	0.751865	0.108709	0	0.611345	0.184175	0	0.117006	0.302032	0	0.662182	0.17006	0	0.163614	0.190932	0.159073
181022277..181023010	2	181022277	181023010	Gmeb2	promoter-TSS	27	NM_198169	229004	Mm.220423	NM_198169	ENSMUSG00000038705	glucocorticoid modulatory element binding protein 2	protein-coding	0.422656	0.48404	0	0.125311	0.108709	0.730881	0.305673	1.10505	0.484517	0.40952	0.377541	0.195755	0.662182	0	0.134343	0.218153	0.668261	0.318146
181026682..181026918	2	181026682	181026918	Gmeb2	Intergenic	-4129	NM_198169	229004	Mm.220423	NM_198169	ENSMUSG00000038705	glucocorticoid modulatory element binding protein 2	protein-coding	0.845312	2.32339	0.327799	2.13028	0.978382	0.243627	0.152836	0.736701	1.13054	0.234012	0.302032	0.489388	0.993273	0.340119	0.134343	0.381767	0.47733	0.397683
181029146..181029344	2	181029146	181029344	Gmeb2	Intergenic	-6574	NM_198169	229004	Mm.220423	NM_198169	ENSMUSG00000038705	glucocorticoid modulatory element binding protein 2	protein-coding	0.140885	0	0	1.25311	0.434836	0.121814	0	0	0.161506	0.234012	0.151016	0.293633	0.331091	0.17006	0.403028	0.163614	0.190932	0.477219
181034903..181035101	1	181034903	181035101	Smyd3	intron	413170	NM_027188	69726	Mm.222338	NM_027188	ENSMUSG00000055067	SET and MYND domain containing 3	protein-coding	2.18372	1.83935	2.62239	5.7643	1.08709	4.5071	5.34927	2.02593	2.26108	2.16461	2.94482	1.95755	2.81427	3.48622	2.68685	1.96337	3.43677	3.261
181035447..181035659	1	181035447	181035659	Smyd3	intron	412619	NM_027188	69726	Mm.222338	NM_027188	ENSMUSG00000055067	SET and MYND domain containing 3	protein-coding	1.33841	2.22658	0.491699	2.00497	0.869673	1.46176	1.37553	0.920876	1.13054	1.40407	2.94482	1.46816	2.31764	1.95569	1.61211	1.79976	2.38665	2.94285
181044218..181044416	1	181044218	181044416	Smyd3	intron	403855	NM_027188	69726	Mm.222338	NM_027188	ENSMUSG00000055067	SET and MYND domain containing 3	protein-coding	0.211328	0.096808	0.327799	0.125311	0.760964	0.852695	0	0	0.646023	0.468023	0.528557	0.195755	0	0.0850298	0.403028	0.87261	0.190932	0.397683
181054249..181054687	2	181054249	181054687	Rtel1	promoter-TSS	39	NM_001166668	269400	Mm.11333	NM_001001882	ENSMUSG00000038685	regulator of telomere elongation helicase 1	protein-coding	3.59257	4.45317	1.96679	2.00497	1.08709	3.77622	3.66807	2.2101	2.58409	1.22856	1.13262	1.85967	1.65545	1.95569	2.41817	0.654458	2.29118	2.22702
181057552..181057750	1	181057552	181057750	Smyd3	intron	390521	NM_027188	69726	Mm.222338	NM_027188	ENSMUSG00000055067	SET and MYND domain containing 3	protein-coding	0.0704426	0.387232	0.1639	0	0.217418	0	0.305673	0.184175	0	0.175509	0.377541	0.0978776	0	0.255089	0	0.272691	0.286398	0.23861
181077280..181077478	2	181077280	181077478	Rtel1	intron	21868	NR_030710	269400	Mm.11333	NM_001001882	ENSMUSG00000038685	regulator of telomere elongation helicase 1	protein-coding	0.352213	0.096808	0	0.125311	0	0.487254	0.152836	0.552526	0	0.351017	0.0755081	0	0.496636	0.255089	0.268685	0.109076	0.0954659	0.318146
181084027..181084225	2	181084027	181084225	Zgpat	intron	-15510	NM_144894	229007	Mm.87720	NM_144894	ENSMUSG00000027582	zinc finger, CCCH-type with G patch domain	protein-coding	0.140885	0.48404	0.1639	0.125311	0.326127	0	0.458509	0.184175	0.323011	0.0585029	0.226524	0.293633	0	0.425149	0	0.327229	0.381864	0
181088549..181088747	1	181088549	181088747	Smyd3	intron	359524	NM_027188	69726	Mm.222338	NM_027188	ENSMUSG00000055067	SET and MYND domain containing 3	protein-coding	0.0704426	0.871272	0.983397	0.877176	0.108709	0.852695	1.37553	0.184175	0.484517	0.585029	1.13262	0.489388	0.993273	1.02036	0.671713	1.1453	0.763727	0.795365
181099707..181100603	2	181099707	181100603	Zgpat	promoter-TSS	27	NM_001048148	229007	Mm.87720	NM_144894	ENSMUSG00000027582	zinc finger, CCCH-type with G patch domain	protein-coding	0.704426	1.2585	0.655598	1.37842	0.652255	0.121814	0.611345	0.736701	0.646023	0.117006	0.302032	0.39151	1.48991	0	1.34343	0.436305	0.47733	0.0795365
181107851..181108049	2	181107851	181108049	Zgpat	intron	7822	NM_001048148	229007	Mm.87720	NM_144894	ENSMUSG00000027582	zinc finger, CCCH-type with G patch domain	protein-coding	0.140885	0.193616	0	0	0.108709	0.121814	0	0.552526	0	0.117006	0.226524	0.0978776	0.331091	0.0850298	0	0.381767	0	0.159073
181111740..181111938	1	181111740	181111938	Smyd3	intron	336333	NM_027188	69726	Mm.222338	NM_027188	ENSMUSG00000055067	SET and MYND domain containing 3	protein-coding	0.493098	0.871272	0.1639	0.250622	0	0.365441	0.458509	0.184175	0.484517	0.117006	0.226524	0.0978776	0.496636	0.255089	0.134343	0.381767	0	0.159073
181130277..181130475	1	181130277	181130475	Smyd3	intron	317796	NM_027188	69726	Mm.222338	NM_027188	ENSMUSG00000055067	SET and MYND domain containing 3	protein-coding	0.140885	0.193616	0	1.25311	0.434836	0	0.458509	0.368351	0.161506	0	0.453049	0.0978776	0	0.0850298	0.671713	0.0545381	0.381864	0.23861
181137026..181137224	2	181137026	181137224	Slc2a4rg-ps	intron	18170	NR_045164	329584	Mm.386906	NR_045164	ENSMUSG00000085028	Slc2a4 regulator, pseudogene	pseudo	0.774869	0.387232	0.983397	1.1278	0.869673	0.730881	0.764182	0.552526	0.969034	1.28706	0.830589	0.293633	0.496636	0.510179	0.134343	0.599919	0.763727	1.59073
181138593..181138791	1	181138593	181138791	Smyd3	intron	309480	NM_027188	69726	Mm.222338	NM_027188	ENSMUSG00000055067	SET and MYND domain containing 3	protein-coding	0.422656	0.193616	0.327799	0.125311	0	1.09632	0.305673	0.184175	0	0.292514	0	0.293633	0.165545	0.340119	0.403028	0.272691	0.286398	0.159073
181145354..181145552	2	181145354	181145552	Zbtb46	3' UTR	13640	NM_027656	72147	Mm.486504	NM_027656	ENSMUSG00000027583	zinc finger and BTB domain containing 46	protein-coding	0.845312	1.93616	1.4751	0.877176	0.760964	0.365441	0.764182	1.10505	0.807528	0.292514	1.05711	1.07665	0.827727	0.340119	0.53737	0.490843	1.52745	0.954439
181147513..181147711	1	181147513	181147711	Smyd3	intron	300560	NM_027188	69726	Mm.222338	NM_027188	ENSMUSG00000055067	SET and MYND domain containing 3	protein-coding	0.422656	0.193616	0.491699	0.375932	0.652255	1.33995	0	0.368351	0.161506	0.175509	0.302032	0.195755	0	0.510179	0.268685	0.490843	0.0954659	0.23861
181172435..181172633	2	181172435	181172633	Zbtb46	intron	-13441	NM_027656	72147	Mm.486504	NM_027656	ENSMUSG00000027583	zinc finger and BTB domain containing 46	protein-coding	0.281771	0.290424	0.327799	0.375932	0.108709	0.609068	1.06985	0.368351	0	0.175509	0	0.685143	0	0.255089	0.53737	0.545381	0.190932	0.318146
181180776..181180974	2	181180776	181180974	Zbtb46	intron	13256	NM_028125	72147	Mm.486504	NM_027656	ENSMUSG00000027583	zinc finger and BTB domain containing 46	protein-coding	0.140885	0.48404	0.655598	0.501243	0	0.487254	0	0.368351	0	0.585029	0.377541	0.39151	0.165545	0.0850298	0.403028	0.163614	0.381864	1.11351
181193587..181194728	2	181193587	181194728	Zbtb46	promoter-TSS	-27	NM_028125	72147	Mm.486504	NM_027656	ENSMUSG00000027583	zinc finger and BTB domain containing 46	protein-coding	4.36744	7.35741	6.55598	2.13028	2.60902	6.09068	10.5457	7.18284	4.03764	4.44622	3.85091	3.22996	6.29073	3.91137	5.10502	2.89052	6.77808	4.45405
181196057..181196255	1	181196057	181196255	Smyd3	intron	252016	NM_027188	69726	Mm.222338	NM_027188	ENSMUSG00000055067	SET and MYND domain containing 3	protein-coding	0.493098	0.096808	0	0	0.326127	0.730881	0	0	0.646023	0.234012	0.377541	0.685143	0.827727	0.0850298	0.268685	0.87261	0.47733	0.23861
181199052..181199250	1	181199052	181199250	Smyd3	intron	249021	NM_027188	69726	Mm.222338	NM_027188	ENSMUSG00000055067	SET and MYND domain containing 3	protein-coding	0.0704426	0.096808	0	1.00249	0	0	0.305673	0.184175	0.161506	0.117006	0.151016	0.195755	0.165545	0.340119	0.268685	0.218153	0.190932	0.159073
181203904..181204102	2	181203904	181204102	Zbtb46	Intergenic	-9872	NM_028125	72147	Mm.486504	NM_027656	ENSMUSG00000027583	zinc finger and BTB domain containing 46	protein-coding	0.281771	0.096808	0	0	0.217418	0.487254	0	0.184175	0	0.117006	0.151016	0.195755	0.662182	0.0850298	0.268685	0.218153	0.190932	0.159073
181218228..181218426	2	181218228	181218426	Abhd16b	Intergenic	-9584	NM_183181	241850	Mm.87455	NM_183181	ENSMUSG00000055882	abhydrolase domain containing 16B	protein-coding	0.0704426	0.096808	1.1473	1.1278	0.434836	0	0.152836	1.28923	0.161506	0.0585029	0.0755081	0.0978776	0	0.595209	0.671713	0.109076	0.0954659	0.0795365
181231554..181232407	2	181231554	181232407	Tpd52l2	non-coding	134	NM_025482	66314	Mm.136648	NM_025482	ENSMUSG00000000827	tumor protein D52-like 2	protein-coding	0.211328	0.096808	0.491699	0	0	0.852695	0.152836	0	0	0.0585029	0.0755081	0.0978776	0.165545	0.340119	0	0.109076	0.0954659	0.0795365
181254777..181255518	2	181254777	181255518	Dnajc5	promoter-TSS	-42	NM_001271585	13002	Mm.140761	NM_016775	ENSMUSG00000000826	DnaJ heat shock protein family (Hsp40) member C5	protein-coding	0.281771	0.096808	0.491699	0	0.108709	0.243627	0.917018	0.920876	0	0.0585029	0.0755081	0.0978776	0	0.0850298	0	0.109076	0.0954659	0.0795365
181285400..181285598	2	181285400	181285598	Uckl1os	non-coding	-27686	NR_027289	100271841	Mm.438007	NR_027289	ENSMUSG00000010492	uridine-cytidine kinase 1-like 1, opposite strand	ncRNA	2.81771	4.8404	4.26139	3.00746	1.1958	2.07083	3.82091	2.76263	1.13054	1.87209	1.28364	2.34906	1.15882	1.87066	2.14948	1.63614	3.43677	1.67027
181316306..181316817	2	181316306	181316817	Uckl1	TTS	116	NM_026765	68556	Mm.232400	NM_026765	ENSMUSG00000089917	uridine-cytidine kinase 1-like 1	protein-coding	0.140885	0.193616	0.1639	0	0.217418	0.730881	0.305673	0.368351	0.323011	0.526526	0.377541	0.489388	0	0	0	0.545381	0.763727	0.397683
181320219..181320417	1	181320219	181320417	Smyd3	intron	127854	NM_027188	69726	Mm.222338	NM_027188	ENSMUSG00000055067	SET and MYND domain containing 3	protein-coding	0.140885	1.35531	0.655598	0.250622	0.543546	0.243627	0	0.368351	0	0.175509	0.151016	0.78302	0.165545	0.0850298	0.134343	0.436305	0.286398	0.636292
181327097..181327741	2	181327097	181327741	Zfp512b	promoter-TSS	-253	NM_001164597	269401	Mm.386888	NM_001164597	ENSMUSG00000000823	zinc finger protein 512B	protein-coding	0.281771	0.290424	0.1639	0	0	0.365441	0.305673	0.368351	0.161506	0.117006	0.0755081	1.07665	0	0.510179	0	0.599919	0.47733	0.477219
181329734..181329932	2	181329734	181329932	Zfp512b	TTS	-2667	NM_001164597	269401	Mm.386888	NM_001164597	ENSMUSG00000000823	zinc finger protein 512B	protein-coding	1.33841	1.54893	0.655598	0.250622	0.326127	1.58358	1.06985	0.736701	2.09957	0.585029	0.377541	0.293633	0.662182	0.425149	0	0.599919	0.381864	0.556756
181333704..181333945	2	181333704	181333945	Samd10	promoter-TSS	27	NM_172676	229011	Mm.205422	NM_172676	ENSMUSG00000038605	sterile alpha motif domain containing 10	protein-coding	1.33841	2.61382	0.819498	0.501243	0.543546	0.487254	0.152836	2.02593	0.646023	0.526526	0.906097	0.39151	1.48991	0.425149	1.34343	0.818072	0.859193	0.556756
181335694..181336430	2	181335694	181336430	Prpf6	promoter-TSS	38	NM_133701	68879	Mm.292001	NM_133701	ENSMUSG00000002455	pre-mRNA splicing factor 6	protein-coding	0.845312	0.290424	0	0	0.108709	0.487254	1.22269	0.368351	0.323011	0.175509	0.0755081	0.489388	0.331091	0.17006	0.268685	0.381767	0.286398	0.23861
181347328..181347526	1	181347328	181347526	Smyd3	intron	100745	NM_027188	69726	Mm.222338	NM_027188	ENSMUSG00000055067	SET and MYND domain containing 3	protein-coding	1.40885	0.96808	0.491699	1.00249	0.326127	1.46176	0.917018	1.65758	0.807528	0.702035	0.679573	0.587265	0.331091	0.595209	1.20908	1.09076	0.763727	0.556756
181357012..181357210	2	181357012	181357210	Prpf6	intron	21087	NM_133701	68879	Mm.292001	NM_133701	ENSMUSG00000002455	pre-mRNA splicing factor 6	protein-coding	0.352213	0.193616	0	0	0.326127	0	0.152836	0	0	0.292514	0.151016	0	0	0.17006	1.34343	0.272691	0.190932	0.0795365
181361605..181361803	1	181361605	181361803	Smyd3	intron	86468	NM_027188	69726	Mm.222338	NM_027188	ENSMUSG00000055067	SET and MYND domain containing 3	protein-coding	0.774869	0.387232	1.3112	0.626554	0.217418	1.46176	0.305673	0.368351	0	0.175509	0.604065	0.39151	0.496636	0.17006	0.671713	0.654458	0.381864	0.397683
181379178..181379376	2	181379178	181379376	Sox18	intron	27068	NM_009236	20672	Mm.264904	NM_009236	ENSMUSG00000046470	SRY (sex determining region Y)-box 18	protein-coding	0	0.290424	0.1639	0.125311	0	0	0	0	0	0.175509	0.0755081	0.0978776	0	0	0.268685	0.109076	0	0.318146
181407959..181408157	1	181407959	181408157	Smyd3	intron	40114	NM_027188	69726	Mm.222338	NM_027188	ENSMUSG00000055067	SET and MYND domain containing 3	protein-coding	0.845312	0.677656	0.491699	0.626554	0.217418	0.487254	0.152836	0.552526	0	0.468023	0.377541	0.587265	0	0.680239	1.61211	0.545381	0.572796	0.636292
181414684..181415405	2	181414684	181415405	Tcea2	promoter-TSS	43	NM_001356343	21400	Mm.24245	NM_009326	ENSMUSG00000059540	transcription elongation factor A (SII), 2	protein-coding	0.211328	0.193616	0	0.375932	0.217418	1.09632	0	0	0	0	0.226524	0.39151	0.165545	0.425149	1.07474	0.327229	0.190932	0.23861
181425143..181425341	1	181425143	181425341	Smyd3	intron	22930	NM_027188	69726	Mm.222338	NM_027188	ENSMUSG00000055067	SET and MYND domain containing 3	protein-coding	0.986197	0.774464	0.655598	0.751865	0.434836	0.365441	0.917018	0.368351	0.161506	0.877543	0.981606	0.587265	1.98655	1.19042	0.940398	0.927148	1.43199	0.636292
181428445..181428906	2	181428445	181428906	Rgs19	promoter-TSS	6	NM_026446	56470	Mm.274366	NM_026446	ENSMUSG00000002458	regulator of G-protein signaling 19	protein-coding	0.140885	0.193616	0	1.50373	0.326127	0.365441	0	0	0.646023	0.175509	0.302032	0.0978776	0	0.425149	0	0.163614	0.381864	0.159073
181445530..181445728	1	181445530	181445728	Smyd3	intron	2543	NM_027188	69726	Mm.222338	NM_027188	ENSMUSG00000055067	SET and MYND domain containing 3	protein-coding	1.69062	3.09786	4.91699	1.37842	0.869673	2.19264	2.29254	2.9468	2.7456	1.87209	2.18974	2.15331	2.15209	2.72095	4.03028	1.69068	4.4869	1.43166
181447811..181448369	1	181447811	181448369	Smyd3	promoter-TSS	82	NM_027188	69726	Mm.222338	NM_027188	ENSMUSG00000055067	SET and MYND domain containing 3	protein-coding	0	0.096808	0.327799	0.877176	0	0	0	0	0	0.175509	0.226524	0.195755	0.331091	0.340119	0	0	0.572796	0.159073
181476274..181477014	1	181476274	181477014	Cnst	promoter-TSS	-16	NM_146105	226744	Mm.87662	NM_146105	ENSMUSG00000038949	consortin, connexin sorting protein	protein-coding	0.140885	0.096808	0.1639	0.751865	0.217418	0.365441	1.83404	0	0.161506	0.292514	0.302032	0.0978776	0.331091	0.340119	0	0.163614	0.286398	0.397683
181483890..181484088	2	181483890	181484088	Myt1	Intergenic	-14048	NM_001171615	17932	Mm.458718	NM_008665	ENSMUSG00000010505	myelin transcription factor 1	protein-coding	3.02903	2.71062	1.8029	1.37842	1.30451	2.55808	1.6812	2.76263	2.26108	1.46257	0.981606	1.95755	1.48991	2.38083	1.47777	0.981686	3.05491	1.35212
181486927..181487125	1	181486927	181487125	Cnst	intron	10366	NM_146105	226744	Mm.87662	NM_146105	ENSMUSG00000038949	consortin, connexin sorting protein	protein-coding	0.281771	0.677656	0.327799	0.125311	0.108709	0.243627	0.305673	0.184175	0	0.526526	0.377541	0	0.496636	0.17006	0.134343	0.327229	0.381864	0.397683
181500979..181501177	1	181500979	181501177	Cnst	intron	24418	NM_146105	226744	Mm.87662	NM_146105	ENSMUSG00000038949	consortin, connexin sorting protein	protein-coding	3.8039	4.93721	0.819498	1.75435	2.06547	0.974508	4.43225	2.9468	1.29205	1.52107	1.28364	1.66392	2.15209	2.04072	3.35856	1.63614	2.00478	1.82934
181501840..181502049	1	181501840	181502049	Cnst	intron	25285	NM_146105	226744	Mm.87662	NM_146105	ENSMUSG00000038949	consortin, connexin sorting protein	protein-coding	0.140885	0.387232	0.1639	0.125311	0.434836	0.121814	0.611345	0.552526	0	0.40952	0.302032	0.0978776	0.496636	0.17006	0.268685	0.545381	0.286398	0.159073
181504269..181504467	1	181504269	181504467	Cnst	intron	27708	NM_146105	226744	Mm.87662	NM_146105	ENSMUSG00000038949	consortin, connexin sorting protein	protein-coding	0.352213	0.096808	0.491699	0	0.326127	0	0	0	0.484517	0.175509	0.226524	0.195755	0.165545	0.17006	0.403028	0.381767	0.190932	0.159073
181517005..181517310	1	181517005	181517310	Cnst	intron	40498	NM_146105	226744	Mm.87662	NM_146105	ENSMUSG00000038949	consortin, connexin sorting protein	protein-coding	0.281771	0.387232	0	0.626554	0.326127	0.609068	0.305673	0.184175	0.161506	0.292514	0	0.195755	0.496636	0.0850298	0	0.327229	0.190932	0.0795365
181523344..181523542	1	181523344	181523542	Cnst	intron	46783	NM_146105	226744	Mm.87662	NM_146105	ENSMUSG00000038949	consortin, connexin sorting protein	protein-coding	0.845312	0.871272	0.1639	0.501243	0.543546	0.609068	1.37553	1.10505	0.484517	0.643532	0.302032	0.78302	0.331091	0.595209	0.134343	0.381767	1.33652	0.397683
181538606..181538804	1	181538606	181538804	Sccpdh	intron	-59657	NM_178653	109232	Mm.136458	NM_178653	ENSMUSG00000038936	saccharopine dehydrogenase (putative)	protein-coding	0.422656	0.387232	0.1639	0	0.108709	0.121814	0	0	0.323011	0.175509	0.151016	0.293633	0.165545	0.17006	0	0.218153	0.381864	0.159073
181538917..181539115	1	181538917	181539115	Sccpdh	intron	-59346	NM_178653	109232	Mm.136458	NM_178653	ENSMUSG00000038936	saccharopine dehydrogenase (putative)	protein-coding	0	0.096808	0.1639	0	0	0.487254	0.152836	0.920876	0.484517	0.117006	0.226524	0	0.165545	0	0.268685	0.0545381	0.286398	0.0795365
181542253..181542451	2	181542253	181542451	Myt1	exon	11340	NM_001171680	17932	Mm.458718	NM_008665	ENSMUSG00000010505	myelin transcription factor 1	protein-coding	0.281771	0.193616	0.491699	0	0.326127	0	0	0	0	0.175509	0.377541	0.293633	0	0.0850298	0.53737	0.272691	0.286398	0.477219
181553545..181553743	1	181553545	181553743	Sccpdh	intron	-44718	NM_178653	109232	Mm.136458	NM_178653	ENSMUSG00000038936	saccharopine dehydrogenase (putative)	protein-coding	0.140885	0	0	0.250622	0.326127	0.121814	0	0	0.323011	0.292514	0.151016	0.293633	0.331091	0.850298	0.134343	0.218153	0.286398	0.397683
181553982..181554180	1	181553982	181554180	Sccpdh	intron	-44281	NM_178653	109232	Mm.136458	NM_178653	ENSMUSG00000038936	saccharopine dehydrogenase (putative)	protein-coding	0.211328	0.290424	0	0.125311	0.652255	0	0.764182	0	0.161506	0.292514	0.151016	0.293633	0	0.17006	0.134343	0.218153	0.286398	0.397683
181563503..181563701	2	181563503	181563701	Pcmtd2	Intergenic	-8957	NM_153594	245867	Mm.491085	NM_153594	ENSMUSG00000027589	protein-L-isoaspartate (D-aspartate) O-methyltransferase domain containing 2	protein-coding	0.211328	0	0.327799	0.250622	0.108709	0.121814	0.152836	0	0.323011	0.175509	0.528557	0.39151	1.15882	0.425149	0.268685	0.545381	0.47733	0.318146
181572252..181572842	2	181572252	181572842	Pcmtd2	promoter-TSS	-12	NM_153594	245867	Mm.491085	NM_153594	ENSMUSG00000027589	protein-L-isoaspartate (D-aspartate) O-methyltransferase domain containing 2	protein-coding	0.140885	0.387232	0.819498	0.877176	0.652255	0	0.611345	0.736701	0.323011	0.526526	0.377541	0.293633	0	0.17006	0.53737	1.03622	0.190932	0.23861
181576401..181576599	1	181576401	181576599	Sccpdh	Intergenic	-21862	NM_178653	109232	Mm.136458	NM_178653	ENSMUSG00000038936	saccharopine dehydrogenase (putative)	protein-coding	0.986197	0.96808	0.819498	0.501243	0.108709	1.94902	0.458509	0.368351	0	0.40952	0.528557	0.39151	0.662182	0.17006	1.07474	0.927148	0.381864	0.318146
181576981..181577179	1	181576981	181577179	Sccpdh	Intergenic	-21282	NM_178653	109232	Mm.136458	NM_178653	ENSMUSG00000038936	saccharopine dehydrogenase (putative)	protein-coding	0.845312	0.96808	0.983397	0.626554	0.326127	0.365441	0	0	0.323011	0.351017	0.302032	0.880898	0.496636	1.27545	0.134343	0.381767	0.859193	0.636292
181589041..181589239	2	181589041	181589239	Polr3k	intron	-9925	NM_025901	67005	Mm.271986	NM_025901	ENSMUSG00000038628	polymerase (RNA) III (DNA directed) polypeptide K	protein-coding	0.493098	0.387232	0	0.250622	0.652255	0.609068	0.152836	1.65758	0	0.234012	0.377541	0.0978776	0	0.425149	0.268685	0.327229	0.381864	0.159073
181598160..181598805	1	181598160	181598805	Sccpdh	5' UTR	121	NM_178653	109232	Mm.136458	NM_178653	ENSMUSG00000038936	saccharopine dehydrogenase (putative)	protein-coding	0.140885	0.096808	0	0.375932	0.108709	0.487254	0.305673	0	0.161506	0.234012	0.302032	0.195755	0.993273	0.425149	0.134343	0.163614	0.572796	0.159073
181598541..181599406	2	181598541	181599406	Polr3k	promoter-TSS	-91	NM_025901	67005	Mm.271986	NM_025901	ENSMUSG00000038628	polymerase (RNA) III (DNA directed) polypeptide K	protein-coding	1.90195	3.38828	1.1473	2.00497	0.543546	0.487254	1.37553	0.920876	0.969034	0.81904	0.528557	0.195755	0	0.425149	1.20908	0.981686	0.668261	0.23861
181605505..181605703	1	181605505	181605703	Sccpdh	intron	7242	NM_178653	109232	Mm.136458	NM_178653	ENSMUSG00000038936	saccharopine dehydrogenase (putative)	protein-coding	0.422656	0.290424	0.327799	0.375932	1.41322	0.609068	0.917018	0.920876	0.161506	0.702035	0.830589	0.39151	1.32436	1.02036	0.403028	1.1453	1.05013	0.159073
181612304..181612502	1	181612304	181612502	Sccpdh	intron	14041	NM_178653	109232	Mm.136458	NM_178653	ENSMUSG00000038936	saccharopine dehydrogenase (putative)	protein-coding	0	0.096808	0.1639	0.250622	0	0.243627	1.37553	0.368351	0.161506	0.351017	0.151016	0.0978776	0	0.17006	0	0.272691	0.381864	0.0795365
181652051..181652720	2	181652051	181652720	Polr3k	Intergenic	53321	NM_025901	67005	Mm.271986	NM_025901	ENSMUSG00000038628	polymerase (RNA) III (DNA directed) polypeptide K	protein-coding	1.69062	1.45212	2.29459	3.00746	2.06547	2.6799	2.13971	3.49933	0.807528	2.45712	2.34075	2.64269	2.81427	2.80598	3.35856	1.69068	4.86876	2.54517
181653136..181653523	2	181653136	181653523	Polr3k	Intergenic	54265	NM_025901	67005	Mm.271986	NM_025901	ENSMUSG00000038628	polymerase (RNA) III (DNA directed) polypeptide K	protein-coding	1.76107	1.2585	0.1639	0.125311	0.434836	0.121814	0.152836	0.920876	1.29205	0.234012	0.679573	0.293633	0.496636	0.0850298	0.134343	0.87261	0.286398	0.318146
181653638..181653871	2	181653638	181653871	Polr3k	Intergenic	54690	NM_025901	67005	Mm.271986	NM_025901	ENSMUSG00000038628	polymerase (RNA) III (DNA directed) polypeptide K	protein-coding	0.0704426	0.193616	0	0	0.434836	0.243627	0.152836	0.368351	0.161506	0.117006	0.302032	0.195755	0.496636	0	0.134343	0.163614	0.190932	0.397683
181663720..181664111	2	181663720	181664111	Gm14496	Intergenic	-62015	NM_001205282	672125	Mm.489571	NM_001205282	ENSMUSG00000098505	predicted gene 14496	protein-coding	0.352213	0.387232	0	0	0.978382	0.121814	0	0	0.161506	0.117006	0.302032	0.195755	0.496636	0.17006	0.268685	0.163614	0.190932	0.397683
181664960..181665689	2	181664960	181665689	Gm14496	Intergenic	-60606	NM_001205282	672125	Mm.489571	NM_001205282	ENSMUSG00000098505	predicted gene 14496	protein-coding	0.211328	0.096808	0.491699	0.501243	0.543546	0.121814	0.611345	0.736701	0	0.234012	0.302032	0.195755	0.496636	0.255089	0	0.545381	0.190932	0.159073
181673266..181673464	1	181673266	181673464	Ahctf1	Intergenic	60781	NM_026375	226747	Mm.128165	NM_026375	ENSMUSG00000026491	AT hook containing transcription factor 1	protein-coding	0.140885	0.387232	0.327799	0.125311	0.760964	0.487254	0.305673	1.65758	0	0.234012	0.302032	0.195755	0.331091	0.425149	0.403028	0.545381	0.190932	0.159073
181689058..181689256	1	181689058	181689256	Ahctf1	intron	44989	NM_026375	226747	Mm.128165	NM_026375	ENSMUSG00000026491	AT hook containing transcription factor 1	protein-coding	0.211328	0.193616	0.327799	0.375932	0	0	0	0.184175	0	0.117006	0.151016	0.0978776	0	0.17006	0.134343	0.272691	0.0954659	0.0795365
181692198..181692396	1	181692198	181692396	Ahctf1	intron	41849	NM_026375	226747	Mm.128165	NM_026375	ENSMUSG00000026491	AT hook containing transcription factor 1	protein-coding	2.11328	2.61382	1.639	3.88464	1.1958	3.04534	3.82091	2.2101	4.03764	1.9891	1.05711	2.54482	1.48991	1.27545	1.8808	1.90883	2.86398	2.06795
181722819..181723017	1	181722819	181723017	Ahctf1	intron	11228	NM_026375	226747	Mm.128165	NM_026375	ENSMUSG00000026491	AT hook containing transcription factor 1	protein-coding	1.69062	2.03297	3.11409	3.13277	2.82644	3.41078	2.59822	1.65758	3.06861	2.22311	1.66118	1.56604	2.97982	2.04072	3.35856	1.41799	3.34131	1.90888
181725874..181726072	1	181725874	181726072	Ahctf1	exon	8173	NM_026375	226747	Mm.128165	NM_026375	ENSMUSG00000026491	AT hook containing transcription factor 1	protein-coding	0.281771	0.096808	0.1639	0	0	0	0	0	0.323011	0.117006	0.0755081	0.195755	0	0.0850298	0	0.109076	0.286398	0.0795365
181727424..181727622	1	181727424	181727622	Ahctf1	intron	6623	NM_026375	226747	Mm.128165	NM_026375	ENSMUSG00000026491	AT hook containing transcription factor 1	protein-coding	0.0704426	0.193616	0.1639	0.501243	0.108709	0	0	0.184175	0.484517	0.117006	0.0755081	0.195755	0.165545	0.0850298	0.134343	0.109076	0.286398	0.0795365
181733086..181734213	1	181733086	181734213	Ahctf1	5' UTR	496	NM_026375	226747	Mm.128165	NM_026375	ENSMUSG00000026491	AT hook containing transcription factor 1	protein-coding	0.0704426	0.096808	0.491699	0	0	0	0.152836	1.10505	0	0.117006	0.0755081	0.195755	0	0.0850298	0.403028	0.109076	0.286398	0.0795365
181747403..181748041	2	181747403	181748041	Gm14496	Intergenic	21791	NM_001205282	672125	Mm.489571	NM_001205282	ENSMUSG00000098505	predicted gene 14496	protein-coding	0.140885	0.387232	0	0	0.326127	0.243627	1.22269	0.184175	0.323011	0.117006	0.0755081	0.195755	0.165545	0	0	0.109076	0.286398	0.0795365
181754584..181754782	1	181754584	181754782	Ahctf1	Intergenic	-20537	NM_026375	226747	Mm.128165	NM_026375	ENSMUSG00000026491	AT hook containing transcription factor 1	protein-coding	0.422656	0.48404	0	0.375932	0	0.852695	0.152836	0.184175	0.161506	0.117006	0.0755081	0.195755	0.331091	0.0850298	0.134343	0.109076	0.286398	0.0795365
181766235..181766624	1	181766235	181766624	Ahctf1	Intergenic	-32284	NM_026375	226747	Mm.128165	NM_026375	ENSMUSG00000026491	AT hook containing transcription factor 1	protein-coding	0.493098	0.193616	0.491699	0.250622	0.108709	0.365441	0	0	0.161506	0.292514	0.453049	0.0978776	0.827727	0	0.53737	0.490843	0.381864	0.159073
181772925..181773123	1	181772925	181773123	Ahctf1	Intergenic	-38878	NM_026375	226747	Mm.128165	NM_026375	ENSMUSG00000026491	AT hook containing transcription factor 1	protein-coding	0.140885	0	0.1639	0.125311	0.217418	0.852695	0	0	0	0	0.226524	0.293633	0.165545	0	0.268685	0.381767	0.0954659	0.159073
181803953..181804151	1	181803953	181804151	Ahctf1	Intergenic	-69906	NM_026375	226747	Mm.128165	NM_026375	ENSMUSG00000026491	AT hook containing transcription factor 1	protein-coding	0.281771	0.193616	0.1639	0	0.108709	0.121814	0.152836	0.552526	0.161506	0	0.226524	0.293633	0.165545	0.680239	0	0.381767	0.0954659	0.159073
181819256..181819468	1	181819256	181819468	Cdc42bpa	Intergenic	-71529	NM_001359548	226751	Mm.259655	NM_001033285	ENSMUSG00000026490	CDC42 binding protein kinase alpha	protein-coding	0.352213	0.193616	0	1.00249	0	0.121814	0.917018	0.552526	0.323011	0.40952	0.302032	0	1.48991	0.17006	0.671713	0.599919	0.190932	0.0795365
181889683..181890703	1	181889683	181890703	Cdc42bpa	promoter-TSS	-698	NM_001359548	226751	Mm.259655	NM_001033285	ENSMUSG00000026490	CDC42 binding protein kinase alpha	protein-coding	0.0704426	0.580848	0	0.250622	0.217418	0.243627	0	0.184175	0	0.175509	0.302032	0	0.165545	0.17006	0	0.218153	0.286398	0.0795365
181899766..181900124	1	181899766	181900124	Cdc42bpa	intron	8725	NM_001033285	226751	Mm.259655	NM_001033285	ENSMUSG00000026490	CDC42 binding protein kinase alpha	protein-coding	0.211328	0.871272	0	1.00249	0.217418	0.121814	0.152836	0	0	0.175509	0.302032	0	0.165545	0.17006	0	0.218153	0.286398	0.0795365
181944025..181944223	1	181944025	181944223	Cdc42bpa	intron	52904	NM_001033285	226751	Mm.259655	NM_001033285	ENSMUSG00000026490	CDC42 binding protein kinase alpha	protein-coding	0.422656	0.290424	0	0.125311	0	0.121814	0.764182	0	0.161506	0.40952	0.151016	0.195755	0	0.0850298	0.671713	0.272691	0.572796	0.0795365
181948490..181948688	1	181948490	181948688	Cdc42bpa	intron	57369	NM_001033285	226751	Mm.259655	NM_001033285	ENSMUSG00000026490	CDC42 binding protein kinase alpha	protein-coding	0.211328	0.193616	0.327799	0.250622	0.434836	0.121814	0.152836	1.10505	0.323011	0.175509	0.453049	0.39151	0	0.510179	0.403028	0.436305	0.0954659	0.715829
182125359..182125563	1	182125359	182125563	Coq8a	intron	690	NM_001359268	67426	Mm.38330	NM_023341	ENSMUSG00000026489	coenzyme Q8A	protein-coding	0.352213	0.290424	0.1639	0	0.108709	1.21814	0	0.368351	0.161506	0.175509	0.226524	0.0978776	0	0.340119	0.134343	0.436305	0.0954659	0.0795365
182125620..182126695	1	182125620	182126695	Coq8a	promoter-TSS	-7	NM_001359269	67426	Mm.38330	NM_023341	ENSMUSG00000026489	coenzyme Q8A	protein-coding	0.563541	1.35531	1.1473	0.751865	0.108709	1.46176	0.458509	0.552526	0.807528	0.468023	0.302032	0.39151	0.165545	0.0850298	0.134343	0.545381	0.47733	0.397683
182140222..182140612	1	182140222	182140612	Coq8a	Intergenic	-14266	NM_001359269	67426	Mm.38330	NM_023341	ENSMUSG00000026489	coenzyme Q8A	protein-coding	0	0.774464	0	0	0.108709	1.21814	0.152836	0.368351	0.161506	0.175509	0.151016	0.489388	0.496636	0.17006	0.134343	0.218153	0.381864	0.397683
182140971..182141327	1	182140971	182141327	Coq8a	Intergenic	-14998	NM_001359269	67426	Mm.38330	NM_023341	ENSMUSG00000026489	coenzyme Q8A	protein-coding	0.281771	0.290424	0	1.1278	0.217418	0.243627	0.305673	0	0	0.351017	0.377541	0.293633	0.165545	0	0	0.708996	0.381864	0.159073
182151090..182151288	1	182151090	182151288	Psen2	Intergenic	24892	NM_011183	19165	Mm.330850	NM_011183	ENSMUSG00000010609	presenilin 2	protein-coding	0.422656	0.096808	0	0.125311	0	0.121814	0	0	0.161506	0.292514	0.0755081	0	0.827727	0	0.134343	0.163614	0.286398	0
182159680..182159889	1	182159680	182159889	Psen2	intron	16296	NM_011183	19165	Mm.330850	NM_011183	ENSMUSG00000010609	presenilin 2	protein-coding	0.140885	0.096808	0.491699	0.250622	0	0	0.152836	0.736701	0.161506	0.292514	0.0755081	0	0	0.0850298	0	0.163614	0.286398	0
182159913..182160176	1	182159913	182160176	Psen2	exon	16036	NM_011183	19165	Mm.330850	NM_011183	ENSMUSG00000010609	presenilin 2	protein-coding	1.69062	0.871272	0.1639	0.877176	0.434836	0.243627	0.152836	0.920876	0.484517	0.234012	0.377541	0.880898	0.496636	0.595209	0.940398	0.599919	0.668261	0.556756
182160224..182160492	1	182160224	182160492	Psen2	intron	15723	NM_011183	19165	Mm.330850	NM_011183	ENSMUSG00000010609	presenilin 2	protein-coding	0.422656	0.193616	0.1639	0.501243	0.217418	0.121814	0.152836	0	0.484517	0.175509	0.151016	0.195755	0.165545	0	0.53737	0.272691	0.286398	0.0795365
182165117..182165315	1	182165117	182165315	Psen2	exon	10865	NM_011183	19165	Mm.330850	NM_011183	ENSMUSG00000010609	presenilin 2	protein-coding	0.633984	0	0	0.877176	0.326127	0	0.458509	0.368351	0	0.175509	0.151016	0.195755	0.165545	0.425149	0	0.272691	0.286398	0.0795365
182169031..182169370	1	182169031	182169370	Psen2	intron	6880	NM_011183	19165	Mm.330850	NM_011183	ENSMUSG00000010609	presenilin 2	protein-coding	0.211328	0	0.1639	1.1278	0.108709	0	0	0	0.323011	0.175509	0.0755081	0.293633	0.496636	0.17006	0.134343	0.109076	0.47733	0.0795365
182175726..182176254	1	182175726	182176254	Psen2	promoter-TSS	91	NM_011183	19165	Mm.330850	NM_011183	ENSMUSG00000010609	presenilin 2	protein-coding	0.281771	0.290424	0	0.125311	0.326127	0.487254	0	0	0	0.234012	0.377541	0	0.827727	0	1.07474	0.381767	0.286398	0.0795365
182176842..182177040	1	182176842	182177040	Psen2	promoter-TSS	-860	NM_011183	19165	Mm.330850	NM_011183	ENSMUSG00000010609	presenilin 2	protein-coding	0.352213	0.193616	0	0.125311	0.217418	0.243627	0.611345	0	0	0.0585029	0.226524	0.0978776	0.662182	0.0850298	0	0.0545381	0.0954659	0.318146
182177625..182177823	1	182177625	182177823	Psen2	intron	-1643	NM_011183	19165	Mm.330850	NM_011183	ENSMUSG00000010609	presenilin 2	protein-coding	0.211328	0.580848	0	0	0.652255	0	0	0	0	0.0585029	0.226524	0.0978776	0	0.0850298	0.268685	0.0545381	0.0954659	0.318146
182185986..182186696	1	182185986	182186696	Psen2	promoter-TSS	90	NM_001128605	19165	Mm.330850	NM_011183	ENSMUSG00000010609	presenilin 2	protein-coding	0.0704426	0.193616	0.1639	0.375932	0.217418	0	0	0	0	0.117006	0.302032	0.39151	0.165545	0.0850298	0.134343	0.163614	0.668261	0.159073
182209818..182210354	1	182209818	182210354	Psen2	Intergenic	-23655	NM_001128605	19165	Mm.330850	NM_011183	ENSMUSG00000010609	presenilin 2	protein-coding	3.87434	6.67975	3.76969	3.25808	2.50031	3.41078	2.59822	3.31516	1.13054	2.22311	1.73669	2.54482	1.821	3.06107	1.34343	2.78144	2.86398	2.30656
182216619..182216817	1	182216619	182216817	Psen2	Intergenic	-30287	NM_001128605	19165	Mm.330850	NM_011183	ENSMUSG00000010609	presenilin 2	protein-coding	0.845312	2.03297	1.639	1.25311	1.63064	1.58358	1.37553	0.552526	0.484517	1.52107	1.28364	2.44694	2.31764	1.95569	2.01514	2.23606	2.19572	1.98841
182225335..182225533	1	182225335	182225533	Itpkb	Intergenic	-35173	NM_001081175	320404	Mm.132535	NM_001081175	ENSMUSG00000038855	inositol 1,4,5-trisphosphate 3-kinase B	protein-coding	0	0.290424	0	0.125311	0	0.487254	0.152836	0	0.161506	0	0.453049	0.195755	0	0	0.403028	0.109076	0.286398	0.397683
182230000..182230198	1	182230000	182230198	Itpkb	Intergenic	-30508	NM_001081175	320404	Mm.132535	NM_001081175	ENSMUSG00000038855	inositol 1,4,5-trisphosphate 3-kinase B	protein-coding	0.0704426	0.48404	0.327799	0.250622	0.326127	0	0	0.184175	0.323011	0.175509	0	0.39151	0.496636	0.0850298	0	0.327229	0.286398	0.0795365
182237922..182238120	1	182237922	182238120	Itpkb	Intergenic	-22586	NM_001081175	320404	Mm.132535	NM_001081175	ENSMUSG00000038855	inositol 1,4,5-trisphosphate 3-kinase B	protein-coding	0.140885	0.290424	0.1639	0.125311	0.217418	0.487254	1.6812	0.184175	0	0.40952	0.226524	0.587265	0.662182	0.17006	0	0.381767	0.47733	0.636292
182243509..182243707	1	182243509	182243707	Itpkb	Intergenic	-16999	NM_001081175	320404	Mm.132535	NM_001081175	ENSMUSG00000038855	inositol 1,4,5-trisphosphate 3-kinase B	protein-coding	0.493098	0.48404	0.1639	0	0.217418	0.852695	0.152836	0.184175	0.161506	0.40952	0.679573	0.489388	0.331091	0.340119	0.134343	0.545381	0.668261	0.715829
182253992..182254190	1	182253992	182254190	Itpkb	Intergenic	-6516	NM_001081175	320404	Mm.132535	NM_001081175	ENSMUSG00000038855	inositol 1,4,5-trisphosphate 3-kinase B	protein-coding	2.32461	2.4202	0.1639	1.00249	0.217418	0.487254	0.764182	0.736701	0.807528	0.702035	0.679573	0.293633	0	1.10539	0.671713	0.599919	1.05013	0.397683
182260651..182260849	1	182260651	182260849	Gm5069	promoter-TSS	-70	NR_003623	277333	Mm.389223	NM_199472		glyceraldehyde-3-phosphate dehydrogenase pseudogene	pseudo	0.704426	0.48404	0.819498	0.125311	0.217418	0.974508	0.152836	0.552526	0	0.292514	0.226524	0.880898	0.165545	0.340119	0.671713	0.327229	0.190932	1.19305
182263909..182264107	1	182263909	182264107	Gm5069	exon	-3328	NR_003623	277333	Mm.389223	NM_199472		glyceraldehyde-3-phosphate dehydrogenase pseudogene	pseudo	0.140885	0.387232	0	0.125311	0.869673	0.974508	0.152836	0.736701	0.807528	0.351017	0.0755081	0.39151	0.496636	0	0.268685	0.490843	0.190932	0.318146
182280010..182280225	1	182280010	182280225	Gm5069	intron	-19438	NR_003623	277333	Mm.389223	NM_199472		glyceraldehyde-3-phosphate dehydrogenase pseudogene	pseudo	0.140885	0.096808	0	0.501243	0.434836	0.730881	0	1.65758	0.484517	0.40952	0.226524	0.293633	0.165545	0.0850298	0.403028	0.436305	0.381864	0.318146
182295243..182295759	1	182295243	182295759	Gm5069	intron	-34821	NR_003623	277333	Mm.389223	NM_199472		glyceraldehyde-3-phosphate dehydrogenase pseudogene	pseudo	0.704426	1.06489	0.1639	1.25311	1.1958	0.852695	0.917018	0.368351	0.807528	0.760537	0.755081	0.293633	0.827727	0.255089	0.268685	0.381767	0.954659	0.874902
182304780..182304978	1	182304780	182304978	Gm5069	intron	-44199	NR_003623	277333	Mm.389223	NM_199472		glyceraldehyde-3-phosphate dehydrogenase pseudogene	pseudo	0.281771	0.48404	0.327799	0.501243	0	0	0.152836	0.184175	0	0.468023	0.377541	0.195755	0.496636	0.510179	0	0.381767	0.572796	0.318146
182317483..182317931	1	182317483	182317931	Gm5069	intron	-57027	NR_003623	277333	Mm.389223	NM_199472		glyceraldehyde-3-phosphate dehydrogenase pseudogene	pseudo	0.211328	0	0.491699	0.125311	0.217418	0	0	0.552526	0.646023	0.234012	0.151016	0.293633	0.165545	0.0850298	0.940398	0.654458	0.0954659	0.0795365
182359961..182360159	1	182359961	182360159	Stum	Intergenic	53575	NM_001081227	381310	Mm.44791	NM_001081227	ENSMUSG00000053963	mechanosensory transduction mediator	protein-coding	1.97239	1.83935	1.3112	1.00249	0.543546	1.94902	0.917018	2.57845	1.45355	1.17006	0.604065	0.78302	1.32436	1.53054	0.806055	0.436305	1.33652	1.35212
182421973..182422171	1	182421973	182422171	Stum	Intergenic	-8437	NM_001081227	381310	Mm.44791	NM_001081227	ENSMUSG00000053963	mechanosensory transduction mediator	protein-coding	3.09948	3.00105	1.8029	4.00995	1.63064	1.09632	2.13971	3.13098	3.06861	1.9306	2.64278	1.27241	1.821	1.27545	5.91107	1.52707	3.62771	1.98841
182455592..182455790	1	182455592	182455790	Stum	Intergenic	-42056	NM_001081227	381310	Mm.44791	NM_001081227	ENSMUSG00000053963	mechanosensory transduction mediator	protein-coding	0.211328	0.290424	0	0.375932	0.217418	0.609068	0	0.184175	1.61506	0.175509	0.302032	0.195755	0	0.425149	0.268685	0.218153	0.286398	0.318146
182498809..182499362	1	182498809	182499362	Parp1	promoter-TSS	64	NM_007415	11545	Mm.277779	NM_007415	ENSMUSG00000026496	poly (ADP-ribose) polymerase family, member 1	protein-coding	0.0704426	0.387232	0.1639	0.250622	0.217418	0.365441	0	0.184175	0.161506	0.175509	0.226524	0.293633	0.165545	0.255089	0.403028	0.436305	0.0954659	0.318146
182526550..182526748	1	182526550	182526748	Mir6904	intron	9317	NR_105869	102466761		NR_105869	ENSMUSG00000098926	microRNA 6904	ncRNA	2.60638	2.03297	1.8029	3.63401	2.60902	3.28897	3.05673	1.65758	1.29205	1.05305	1.66118	1.56604	1.98655	1.53054	1.20908	1.36345	1.71839	2.14749
182528034..182528232	1	182528034	182528232	Mir6904	intron	10801	NR_105869	102466761		NR_105869	ENSMUSG00000098926	microRNA 6904	ncRNA	0.633984	0.096808	0.327799	0.250622	0.108709	0.243627	0.152836	0	0.161506	0.292514	0.528557	0.0978776	0	0.510179	0.403028	0.327229	0.47733	0.318146
182537424..182537622	1	182537424	182537622	Mir6904	Intergenic	20191	NR_105869	102466761		NR_105869	ENSMUSG00000098926	microRNA 6904	ncRNA	3.59257	4.16274	2.95019	3.75932	2.17418	4.01985	4.73793	2.9468	4.19915	2.45712	3.39787	1.85967	4.30418	2.21078	3.89593	1.96337	3.72317	3.73822
182556005..182556203	1	182556005	182556203	Lin9	Intergenic	-15177	NM_001103182	72568	Mm.275044	NM_175186	ENSMUSG00000058729	lin-9 homolog (C. elegans)	protein-coding	0.352213	0.48404	0.327799	0.375932	0	0.974508	0.458509	1.4734	0.323011	0.234012	0.377541	0.685143	0	0.17006	0.134343	0.327229	0.859193	0.397683
182564343..182564541	1	182564343	182564541	Lin9	Intergenic	-6839	NM_001103182	72568	Mm.275044	NM_175186	ENSMUSG00000058729	lin-9 homolog (C. elegans)	protein-coding	0.140885	0.290424	0.327799	0.626554	0.108709	0.243627	0.458509	0.184175	0.484517	0.234012	0.0755081	0.0978776	0.496636	0.340119	0.53737	0.163614	0.0954659	0.23861
182571000..182572049	1	182571000	182572049	Lin9	non-coding	244	NR_120498	72568	Mm.275044	NM_175186	ENSMUSG00000058729	lin-9 homolog (C. elegans)	protein-coding	0.493098	0.290424	0	0	0.217418	0.852695	0.152836	0.368351	0.161506	0.234012	0.0755081	0.0978776	0.165545	0.0850298	0.403028	0.163614	0.0954659	0.23861
182597807..182598005	1	182597807	182598005	Lin9	intron	26625	NR_120498	72568	Mm.275044	NM_175186	ENSMUSG00000058729	lin-9 homolog (C. elegans)	protein-coding	0	0.48404	0	0.125311	0.217418	0.121814	1.06985	0	0.646023	0.234012	0.0755081	0.0978776	0	0	0.268685	0.163614	0.0954659	0.23861
182630107..182630305	1	182630107	182630305	Mixl1	Intergenic	-3041	NM_013729	27217	Mm.103647	NM_013729	ENSMUSG00000026497	Mix1 homeobox-like 1 (Xenopus laevis)	protein-coding	0.845312	0.96808	1.4751	0.877176	0.652255	0.852695	0.458509	0.736701	0.646023	1.34557	1.35915	1.46816	1.65545	0.680239	1.61211	1.19984	2.38665	1.51119
182638067..182638265	1	182638067	182638265	Mixl1	Intergenic	-11001	NM_013729	27217	Mm.103647	NM_013729	ENSMUSG00000026497	Mix1 homeobox-like 1 (Xenopus laevis)	protein-coding	3.45169	3.6787	5.40869	6.14023	2.93515	3.65441	3.82091	2.76263	2.7456	2.74964	3.47337	2.25118	2.81427	2.04072	3.76159	2.12699	4.96423	3.261
182644955..182645153	1	182644955	182645153	Acbd3	Intergenic	-11120	NM_133225	170760	Mm.272981	NM_133225	ENSMUSG00000026499	acyl-Coenzyme A binding domain containing 3	protein-coding	0.986197	0.096808	1.4751	0.501243	1.52193	1.09632	0.917018	0	0.161506	0.877543	1.05711	0.489388	2.15209	1.27545	0.671713	0.654458	0.954659	1.35212
182650134..182650332	1	182650134	182650332	Acbd3	Intergenic	-5941	NM_133225	170760	Mm.272981	NM_133225	ENSMUSG00000026499	acyl-Coenzyme A binding domain containing 3	protein-coding	0.211328	0	0.327799	0.125311	0.652255	0	0	0.368351	1.13054	0.234012	0.226524	0.39151	0	0.0850298	0.403028	0.436305	0.286398	0.318146
182655829..182656616	1	182655829	182656616	Acbd3	promoter-TSS	49	NM_133225	170760	Mm.272981	NM_133225	ENSMUSG00000026499	acyl-Coenzyme A binding domain containing 3	protein-coding	1.05664	2.22658	1.4751	1.25311	1.63064	1.8272	2.13971	2.76263	1.13054	0.702035	0.755081	0.78302	1.15882	1.27545	0.134343	0.381767	1.71839	0.636292
182684352..182684550	1	182684352	182684550	Acbd3	TTS	28277	NM_133225	170760	Mm.272981	NM_133225	ENSMUSG00000026499	acyl-Coenzyme A binding domain containing 3	protein-coding	0.845312	1.2585	0.1639	0.501243	1.52193	0.487254	0	0.736701	0	0.292514	0.226524	0.978776	0.496636	0.17006	0.53737	0.381767	1.05013	0.397683
182687934..182688495	1	182687934	182688495	Acbd3	Intergenic	32041	NM_133225	170760	Mm.272981	NM_133225	ENSMUSG00000026499	acyl-Coenzyme A binding domain containing 3	protein-coding	0.211328	0.193616	0	0	0	0	0.152836	0.184175	0.161506	0.351017	0.226524	0.0978776	0.165545	0	0.403028	0.109076	0.47733	0.23861
182692916..182693155	1	182692916	182693155	Acbd3	Intergenic	36862	NM_133225	170760	Mm.272981	NM_133225	ENSMUSG00000026499	acyl-Coenzyme A binding domain containing 3	protein-coding	0.140885	0.290424	0	0.250622	0.760964	0	0.152836	0.184175	0	0.351017	0.226524	0.0978776	0	0.0850298	0.268685	0.109076	0.47733	0.23861
182698517..182698909	1	182698517	182698909	Acbd3	Intergenic	42539	NM_133225	170760	Mm.272981	NM_133225	ENSMUSG00000026499	acyl-Coenzyme A binding domain containing 3	protein-coding	0.140885	0.193616	0.655598	0.125311	0.326127	0	0	0.368351	0	0.117006	0.302032	0.293633	0.827727	0.255089	0.671713	0.218153	0.572796	0.0795365
182707767..182708724	1	182707767	182708724	H3f3a	Intergenic	35490	NM_008210	15078	Mm.138832	NM_008210	ENSMUSG00000060743	H3 histone, family 3A	protein-coding	0.211328	0.290424	0.1639	0.125311	0.217418	0.487254	0.458509	0.184175	0.161506	0.0585029	0.151016	0.39151	0.165545	0.17006	0.53737	0.272691	0.381864	0.0795365
182724454..182724729	1	182724454	182724729	H3f3a	Intergenic	19144	NM_008210	15078	Mm.138832	NM_008210	ENSMUSG00000060743	H3 histone, family 3A	protein-coding	0.704426	0	0.1639	0	0.434836	0.365441	0	0.184175	0	0.117006	0.302032	0.293633	0	0.255089	0.134343	0.599919	0.190932	0.0795365
182743416..182744561	1	182743416	182744561	H3f3a	promoter-TSS	-253	NM_008210	15078	Mm.138832	NM_008210	ENSMUSG00000060743	H3 histone, family 3A	protein-coding	0.563541	0.387232	0.327799	0	0	0.243627	0.152836	0.368351	0	0.117006	0.151016	0.489388	0	0	0.403028	0.272691	0.572796	0.0795365
182780682..182781460	1	182780682	182781460	Sde2	promoter-TSS	-211	NM_145943	208768	Mm.272625	NM_145943	ENSMUSG00000038806	SDE2 telomere maintenance homolog (S. pombe)	protein-coding	0.774869	0.580848	0.819498	1.00249	0.543546	0.974508	0.152836	0	0.484517	1.69658	0.528557	0.587265	1.32436	1.02036	0.53737	1.25438	1.14559	1.03398
182790548..182790746	1	182790548	182790746	Sde2	intron	9365	NM_145943	208768	Mm.272625	NM_145943	ENSMUSG00000038806	SDE2 telomere maintenance homolog (S. pombe)	protein-coding	0	0.096808	0	0	0.108709	0.121814	0.917018	0.184175	0.161506	0.0585029	0	0.0978776	0	0.0850298	0	0	0.190932	0
182792465..182792663	1	182792465	182792663	Sde2	exon	11282	NM_145943	208768	Mm.272625	NM_145943	ENSMUSG00000038806	SDE2 telomere maintenance homolog (S. pombe)	protein-coding	0.140885	0.387232	0	0.375932	0	0.121814	0	0.920876	0	0.0585029	0	0.0978776	0	0	0	0	0.190932	0
182799763..182799961	1	182799763	182799961	Sde2	Intergenic	18580	NM_145943	208768	Mm.272625	NM_145943	ENSMUSG00000038806	SDE2 telomere maintenance homolog (S. pombe)	protein-coding	0.422656	0.096808	0	1.1278	0.108709	0.121814	0.152836	0.184175	0.323011	0.0585029	0	0.0978776	0	0.17006	0	0	0.190932	0
182806524..182806722	1	182806524	182806722	Lefty2	Intergenic	-16616	NM_177099	320202	Mm.87078	NM_177099	ENSMUSG00000066652	left-right determination factor 2	protein-coding	0	0.48404	0	0	0	0	0	0	0	0.0585029	0	0.0978776	0	0	0	0	0.190932	0
182816136..182816334	1	182816136	182816334	Lefty2	Intergenic	-7004	NM_177099	320202	Mm.87078	NM_177099	ENSMUSG00000066652	left-right determination factor 2	protein-coding	0.0704426	0.290424	0.327799	1.00249	0.108709	0	0.152836	0	0.161506	0.0585029	0	0.0978776	0	0.0850298	0.268685	0	0.190932	0
182822194..182822392	1	182822194	182822392	Lefty2	promoter-TSS	-946	NM_177099	320202	Mm.87078	NM_177099	ENSMUSG00000066652	left-right determination factor 2	protein-coding	0	0	0	0	0	0	0	0	0	0.0585029	0	0.0978776	0.165545	0	0	0	0.190932	0
182834143..182834730	1	182834143	182834730	Pycr2	promoter-TSS	32	NM_133705	69051	Mm.274180	NM_133705	ENSMUSG00000026520	pyrroline-5-carboxylate reductase family, member 2	protein-coding	0.281771	0	0.983397	0.125311	0.108709	0.121814	0	0.920876	0	0.0585029	0	0.0978776	0	0.0850298	0.134343	0	0.190932	0
182872005..182873032	1	182872005	182873032	Tmem63a	promoter-TSS	-130	NM_144794	208795	Mm.185518	NM_144794	ENSMUSG00000026519	transmembrane protein 63a	protein-coding	0	0.290424	0.327799	0.125311	0	0	0.305673	0.920876	0	0.117006	0.0755081	0.0978776	0	0.0850298	0.268685	0.163614	0.190932	0
182882515..182882807	1	182882515	182882807	Tmem63a	intron	10012	NM_144794	208795	Mm.185518	NM_144794	ENSMUSG00000026519	transmembrane protein 63a	protein-coding	0.352213	0.096808	0.327799	0	0	0	0	1.10505	0	0.117006	0.0755081	0.0978776	0	0.0850298	0.53737	0.163614	0.190932	0
182906284..182906482	1	182906284	182906482	Tmem63a	Intergenic	33734	NM_144794	208795	Mm.185518	NM_144794	ENSMUSG00000026519	transmembrane protein 63a	protein-coding	0.352213	0.387232	0	1.25311	0.326127	0	0	0	0	0.234012	0.151016	0.195755	0	0.0850298	0	0.327229	0.381864	0
182920681..182920879	1	182920681	182920879	Ephx1	intron	26920	NM_001312918	13849	Mm.9075	NM_010145	ENSMUSG00000038776	epoxide hydrolase 1, microsomal	protein-coding	0.493098	0.96808	1.3112	2.00497	1.1958	1.94902	1.06985	1.28923	1.61506	0.643532	0.377541	0.587265	0.496636	0.510179	0.134343	0.436305	1.05013	0.477219
182930734..182930932	1	182930734	182930932	Ephx1	intron	16867	NM_001312918	13849	Mm.9075	NM_010145	ENSMUSG00000038776	epoxide hydrolase 1, microsomal	protein-coding	0.352213	0	0.1639	0.250622	0.326127	0.243627	0.611345	0.368351	0.161506	0.0585029	0.0755081	0	0	0.340119	0	0.163614	0	0
182935493..182935779	1	182935493	182935779	Ephx1	intron	12064	NM_001312918	13849	Mm.9075	NM_010145	ENSMUSG00000038776	epoxide hydrolase 1, microsomal	protein-coding	0.352213	0	0.327799	0.375932	0.326127	0.243627	0.458509	1.10505	0	0.0585029	0.0755081	0	0	0	0.403028	0.163614	0	0
182939845..182940214	1	182939845	182940214	Ephx1	intron	7670	NM_001312918	13849	Mm.9075	NM_010145	ENSMUSG00000038776	epoxide hydrolase 1, microsomal	protein-coding	0.915754	0	0	0.501243	0	0.121814	0	0.368351	0	0.0585029	0.0755081	0	0	0	0.134343	0.163614	0	0
182947442..182947813	1	182947442	182947813	Ephx1	promoter-TSS	72	NM_001312918	13849	Mm.9075	NM_010145	ENSMUSG00000038776	epoxide hydrolase 1, microsomal	protein-coding	0.281771	0.096808	1.1473	0.125311	0	0	0	0.184175	0	0.0585029	0.0755081	0	0.993273	0.0850298	0	0.163614	0	0
182970912..182971110	1	182970912	182971110	9130409I23Rik	Intergenic	-10357	NM_001033819	619326	Mm.355174	NM_001033819	ENSMUSG00000038768	RIKEN cDNA 9130409I23 gene	protein-coding	0.140885	0.290424	0	0.125311	0.326127	0.730881	0	0	0.484517	0.0585029	0.0755081	0	0	0.0850298	0	0.163614	0	0
182992190..182992388	1	182992190	182992388	9130409I23Rik	Intergenic	10921	NM_001033819	619326	Mm.355174	NM_001033819	ENSMUSG00000038768	RIKEN cDNA 9130409I23 gene	protein-coding	0.0704426	0	0	0	0	0.243627	0.458509	0	0	0.0585029	0.0755081	0	0.165545	0	0.134343	0.163614	0	0
183067345..183067543	1	183067345	183067543	Nvl	intron	6891	NM_026171	67459	Mm.263464	NM_026171	ENSMUSG00000026516	nuclear VCP-like	protein-coding	0.0704426	0.387232	0	0	0.108709	0	0	0	0	0.0585029	0.0755081	0	0	0.255089	0	0.163614	0	0
183073907..183074792	1	183073907	183074792	Nvl	promoter-TSS	-15	NM_026171	67459	Mm.263464	NM_026171	ENSMUSG00000026516	nuclear VCP-like	protein-coding	0.422656	0	0	0	0.217418	0	0	0	0	0.0585029	0.0755081	0	0	0.340119	0	0.163614	0	0
183080886..183081439	1	183080886	183081439	Cnih4	exon	101	NM_030131	98417	Mm.38229	NM_030131	ENSMUSG00000062169	cornichon family AMPA receptor auxiliary protein 4	protein-coding	0.0704426	0.096808	0	1.1278	0.217418	0	0.152836	1.4734	0.161506	0.0585029	0.0755081	0	0	0	0	0.163614	0	0
183097951..183098149	1	183097951	183098149	Cnih4	3' UTR	16988	NM_030131	98417	Mm.38229	NM_030131	ENSMUSG00000062169	cornichon family AMPA receptor auxiliary protein 4	protein-coding	0.140885	0.48404	0.327799	0	0.217418	0.243627	0.458509	0	0.807528	0.0585029	0.0755081	0	0.165545	0	0.134343	0.163614	0	0
183101754..183101952	1	183101754	183101952	Cnih4	Intergenic	20791	NM_030131	98417	Mm.38229	NM_030131	ENSMUSG00000062169	cornichon family AMPA receptor auxiliary protein 4	protein-coding	0.422656	0.387232	0	0.877176	0.326127	0.243627	0.152836	0.184175	0.323011	0.0585029	0.0755081	0	0	0.0850298	0.403028	0.163614	0	0
183101998..183102196	1	183101998	183102196	Cnih4	Intergenic	21035	NM_030131	98417	Mm.38229	NM_030131	ENSMUSG00000062169	cornichon family AMPA receptor auxiliary protein 4	protein-coding	0.140885	0.096808	0.491699	0	0.217418	0.121814	0.152836	0	0	0.0585029	0.0755081	0	0	0	0	0.163614	0	0
183125315..183125513	1	183125315	183125513	Wdr26	intron	16695	NM_145514	226757	Mm.289082	NM_145514	ENSMUSG00000038733	WD repeat domain 26	protein-coding	0	0.193616	0.327799	0	0	0	0.152836	0.368351	0.646023	0.0585029	0.0755081	0	0	0.0850298	0	0.163614	0	0
183140780..183140978	1	183140780	183140978	Wdr26	intron	1230	NM_145514	226757	Mm.289082	NM_145514	ENSMUSG00000038733	WD repeat domain 26	protein-coding	0.140885	0.193616	0.1639	0	0.108709	0	0.458509	0	0	0.526526	0.528557	0.195755	0	0.0850298	0	0.381767	0.190932	0.954439
183141148..183142653	1	183141148	183142653	Wdr26	5' UTR	208	NM_145514	226757	Mm.289082	NM_145514	ENSMUSG00000038733	WD repeat domain 26	protein-coding	0.0704426	0	0.1639	0.250622	0	0	0	0.920876	0.161506	0.234012	0.226524	0.0978776	0	0	0.268685	0.109076	0.0954659	0.477219
183150972..183151170	1	183150972	183151170	Wdr26	Intergenic	-8962	NM_145514	226757	Mm.289082	NM_145514	ENSMUSG00000038733	WD repeat domain 26	protein-coding	0.281771	0.096808	1.1473	0.125311	0.108709	0	0.305673	0	0.323011	0.0585029	0.302032	0.39151	0	0.425149	0.671713	0.218153	0.381864	0.318146
183156399..183156597	1	183156399	183156597	Wdr26	Intergenic	-14389	NM_145514	226757	Mm.289082	NM_145514	ENSMUSG00000038733	WD repeat domain 26	protein-coding	1.54974	3.00105	2.95019	2.50622	1.41322	3.04534	4.73793	3.13098	1.93807	1.52107	1.20813	2.34906	1.32436	1.36048	2.55251	1.74522	2.86398	1.59073
183162297..183162495	1	183162297	183162495	Wdr26	Intergenic	-20287	NM_145514	226757	Mm.289082	NM_145514	ENSMUSG00000038733	WD repeat domain 26	protein-coding	0.0704426	0.096808	0.819498	0.375932	0.217418	0.121814	0.458509	0.552526	0.807528	0.351017	0.226524	0.293633	0.165545	0.0850298	0.53737	0.490843	0.0954659	0.477219
183175110..183175308	1	183175110	183175308	Wdr26	Intergenic	-33100	NM_145514	226757	Mm.289082	NM_145514	ENSMUSG00000038733	WD repeat domain 26	protein-coding	0.211328	0	0	0	0.108709	0.243627	0.152836	0	0.484517	0.351017	0.604065	0	0	0.17006	0.268685	0.163614	0.763727	0.23861
183186786..183187511	1	183186786	183187511	Wdr26	Intergenic	-45040	NM_145514	226757	Mm.289082	NM_145514	ENSMUSG00000038733	WD repeat domain 26	protein-coding	2.04284	1.93616	0.819498	0.626554	2.71773	2.43627	1.22269	0.920876	1.93807	1.34557	0.755081	1.46816	2.15209	2.04072	0.940398	1.25438	1.90932	1.19305
183187708..183188085	1	183187708	183188085	Wdr26	Intergenic	-45788	NM_145514	226757	Mm.289082	NM_145514	ENSMUSG00000038733	WD repeat domain 26	protein-coding	0.422656	0.193616	0	0.751865	0.978382	0.609068	0.764182	1.10505	0	0.702035	0.679573	0.489388	0.662182	0.0850298	0.671713	0.708996	0.859193	0.715829
183203018..183203270	1	183203018	183203270	Wdr26	Intergenic	-61035	NM_145514	226757	Mm.289082	NM_145514	ENSMUSG00000038733	WD repeat domain 26	protein-coding	0.704426	1.83935	0.983397	0.250622	0.760964	0.121814	0.917018	0.552526	0.484517	0.351017	0.755081	1.17453	0.827727	1.95569	0.806055	0.763534	1.14559	0.874902
183212790..183212988	1	183212790	183212988	Cnih3	Intergenic	-69870	NM_001160212	72978	Mm.338083	NM_028408	ENSMUSG00000026514	cornichon family AMPA receptor auxiliary protein 3	protein-coding	0.281771	0.193616	0	0.250622	0	0.121814	0.305673	0.920876	0	0.175509	0.0755081	0.195755	0.331091	0.0850298	0.268685	0.545381	0	0
183262032..183262230	1	183262032	183262230	Cnih3	Intergenic	-20628	NM_001160212	72978	Mm.338083	NM_028408	ENSMUSG00000026514	cornichon family AMPA receptor auxiliary protein 3	protein-coding	0.281771	0.387232	0.491699	0.501243	0.652255	0.365441	1.22269	0.368351	0.646023	0.468023	0.604065	0.195755	0.496636	0.340119	0.671713	0.545381	0.286398	0.715829
183274056..183274254	1	183274056	183274254	Cnih3	Intergenic	-8604	NM_001160212	72978	Mm.338083	NM_028408	ENSMUSG00000026514	cornichon family AMPA receptor auxiliary protein 3	protein-coding	1.90195	1.64574	2.95019	2.38091	2.06547	3.77622	3.82091	1.4734	1.93807	1.9306	1.43465	0.978776	1.98655	1.27545	1.61211	1.30892	2.48211	1.51119
183290802..183291000	1	183290802	183291000	Cnih3	intron	8142	NM_028408	72978	Mm.338083	NM_028408	ENSMUSG00000026514	cornichon family AMPA receptor auxiliary protein 3	protein-coding	0.352213	0	0.983397	0.250622	0.217418	0.121814	0.152836	1.10505	0	0.292514	0.377541	0.195755	0	0.0850298	0.53737	0.436305	0.381864	0.23861
183311369..183311567	1	183311369	183311567	Cnih3	intron	28709	NM_028408	72978	Mm.338083	NM_028408	ENSMUSG00000026514	cornichon family AMPA receptor auxiliary protein 3	protein-coding	0.211328	0.48404	0.1639	0.125311	0	1.33995	0.152836	0	0.161506	0.234012	0.226524	0.293633	0.496636	0.595209	0	0.109076	0.572796	0.23861
183312475..183312673	1	183312475	183312673	Cnih3	intron	29815	NM_028408	72978	Mm.338083	NM_028408	ENSMUSG00000026514	cornichon family AMPA receptor auxiliary protein 3	protein-coding	0.0704426	0	0.983397	0	0.217418	0.121814	0.305673	0	0	0.175509	0.226524	0.195755	0.165545	0.0850298	0.268685	0.109076	0.381864	0.23861
183375833..183376031	1	183375833	183376031	Ccdc121	intron	65650	NM_207280	403180	Mm.220754	NM_207280	ENSMUSG00000050625	coiled-coil domain containing 121	protein-coding	0.704426	0.580848	0.655598	0.501243	0.326127	0.243627	0.458509	0.184175	0.161506	0.234012	0.981606	0.39151	0.496636	0.255089	0.268685	0.545381	0.859193	0.556756
183432134..183432332	1	183432134	183432332	Ccdc121	Intergenic	9349	NM_207280	403180	Mm.220754	NM_207280	ENSMUSG00000050625	coiled-coil domain containing 121	protein-coding	0.352213	0.290424	0.327799	0.125311	0	0.121814	0.458509	0.184175	0.161506	0.175509	0.302032	0.0978776	0.165545	0	1.20908	0.272691	0.190932	0.23861
183448169..183448367	1	183448169	183448367	Ccdc121	Intergenic	-6686	NM_207280	403180	Mm.220754	NM_207280	ENSMUSG00000050625	coiled-coil domain containing 121	protein-coding	0.0704426	0	0.1639	0.125311	0	0.121814	1.06985	0	0.161506	0.175509	0.151016	0.293633	0.331091	0	0.134343	0.327229	0.190932	0.23861
183475166..183475364	1	183475166	183475364	Ccdc121	Intergenic	-33683	NM_207280	403180	Mm.220754	NM_207280	ENSMUSG00000050625	coiled-coil domain containing 121	protein-coding	3.87434	4.16274	2.95019	4.13526	3.36998	3.65441	5.0436	1.4734	4.03764	3.21766	2.03872	3.13208	3.31091	3.23113	4.16462	2.72691	4.4869	3.02239
183475670..183475868	1	183475670	183475868	Ccdc121	Intergenic	-34187	NM_207280	403180	Mm.220754	NM_207280	ENSMUSG00000050625	coiled-coil domain containing 121	protein-coding	0.493098	0.096808	0	0.125311	0	0.852695	0.152836	0.920876	0.161506	0.40952	0.0755081	0.0978776	0.331091	0	0.134343	0.218153	0.0954659	0.397683
183475977..183476175	1	183475977	183476175	Ccdc121	Intergenic	-34494	NM_207280	403180	Mm.220754	NM_207280	ENSMUSG00000050625	coiled-coil domain containing 121	protein-coding	3.3108	4.93721	0.491699	1.25311	0.543546	1.46176	1.98687	2.02593	0.807528	1.81359	1.28364	0.880898	2.31764	0.765268	0.940398	1.41799	1.52745	1.90888
183490219..183490417	1	183490219	183490417	Ccdc121	Intergenic	-48736	NM_207280	403180	Mm.220754	NM_207280	ENSMUSG00000050625	coiled-coil domain containing 121	protein-coding	1.33841	2.4202	0.491699	1.1278	0.760964	1.8272	0.764182	0.368351	0.969034	0.468023	0.830589	0.489388	1.15882	0.595209	0.53737	0.272691	0.954659	0.954439
183546060..183546258	1	183546060	183546258	Ccdc121	Intergenic	-104577	NM_207280	403180	Mm.220754	NM_207280	ENSMUSG00000050625	coiled-coil domain containing 121	protein-coding	0.0704426	0.290424	0.491699	0.125311	0.108709	0.243627	0	0	0.161506	0.117006	0.226524	0.0978776	0	0	0.134343	0.109076	0.190932	0.23861
183552211..183552409	1	183552211	183552409	Ccdc121	Intergenic	-110728	NM_207280	403180	Mm.220754	NM_207280	ENSMUSG00000050625	coiled-coil domain containing 121	protein-coding	0.845312	0.096808	1.8029	0	0	0.243627	0.152836	0	0	0.117006	0.226524	0.0978776	0.165545	0.255089	0.134343	0.109076	0.190932	0.23861
183580674..183580872	1	183580674	183580872	Ccdc121	Intergenic	-139191	NM_207280	403180	Mm.220754	NM_207280	ENSMUSG00000050625	coiled-coil domain containing 121	protein-coding	0.0704426	0.387232	0	0.501243	0.326127	0.121814	0	0	0.323011	0.117006	0.302032	0	0	0.17006	0.671713	0.272691	0	0.23861
183610432..183610630	1	183610432	183610630	Lbr	Intergenic	162001	NM_133815	98386	Mm.4538	NM_133815	ENSMUSG00000004880	lamin B receptor	protein-coding	0.281771	0.193616	0.1639	1.00249	0.217418	0.487254	0	0	0.807528	0.292514	0.0755081	0.78302	0.496636	0.0850298	0	0.545381	0.381864	0.477219
183621116..183621314	1	183621116	183621314	Lbr	Intergenic	151317	NM_133815	98386	Mm.4538	NM_133815	ENSMUSG00000004880	lamin B receptor	protein-coding	0.211328	0.387232	0.983397	0.250622	0.108709	0.243627	0.305673	0.368351	0.161506	0.40952	0.226524	0.0978776	0.165545	0.340119	0.134343	0.163614	0.572796	0.159073
183634988..183635186	1	183634988	183635186	Lbr	Intergenic	137445	NM_133815	98386	Mm.4538	NM_133815	ENSMUSG00000004880	lamin B receptor	protein-coding	0.211328	0.193616	0.491699	0.125311	0	0.487254	1.06985	0	0.161506	0.117006	0.0755081	0.293633	0	0.0850298	0.134343	0.163614	0.190932	0.23861
183671268..183671466	1	183671268	183671466	Lbr	Intergenic	101165	NM_133815	98386	Mm.4538	NM_133815	ENSMUSG00000004880	lamin B receptor	protein-coding	7.96002	11.0361	6.55598	7.39334	4.67449	6.09068	3.97374	7.55119	4.84517	3.86119	2.18974	4.20873	4.96636	4.50658	6.17976	3.16321	5.53702	3.81775
183672455..183672653	1	183672455	183672653	Lbr	Intergenic	99978	NM_133815	98386	Mm.4538	NM_133815	ENSMUSG00000004880	lamin B receptor	protein-coding	2.53593	2.61382	2.78629	4.38588	2.50031	2.43627	1.83404	3.13098	3.39162	2.45712	1.8877	2.05543	2.48318	3.23113	1.61211	2.01791	2.76851	3.02239
183678549..183678747	1	183678549	183678747	Lbr	Intergenic	93884	NM_133815	98386	Mm.4538	NM_133815	ENSMUSG00000004880	lamin B receptor	protein-coding	0.0704426	0.290424	0.1639	0.125311	0.217418	0	0.305673	0.368351	0.161506	0.117006	0.151016	0.195755	0	0	0	0.327229	0	0.23861
183692745..183692943	1	183692745	183692943	Lbr	Intergenic	79688	NM_133815	98386	Mm.4538	NM_133815	ENSMUSG00000004880	lamin B receptor	protein-coding	0.563541	1.54893	1.4751	0.877176	1.41322	0.730881	1.52836	0.920876	0.969034	0.702035	0.981606	0.39151	0.993273	0.935328	1.07474	0.654458	0.763727	1.11351
183695069..183695267	1	183695069	183695267	Lbr	Intergenic	77364	NM_133815	98386	Mm.4538	NM_133815	ENSMUSG00000004880	lamin B receptor	protein-coding	0.845312	0.677656	0.491699	0.125311	0.108709	0.243627	0	0.552526	0.161506	0.760537	0.302032	0.293633	0.993273	0.425149	1.34343	0.381767	0.954659	0.318146
183696872..183697070	1	183696872	183697070	Lbr	Intergenic	75561	NM_133815	98386	Mm.4538	NM_133815	ENSMUSG00000004880	lamin B receptor	protein-coding	0.352213	0.193616	0	0.250622	0.326127	0.121814	0.611345	0.184175	0.323011	0.40952	0.226524	0.0978776	0.827727	0.0850298	0.134343	0.163614	0.0954659	0.636292
183758015..183758213	1	183758015	183758213	Lbr	intron	14418	NM_133815	98386	Mm.4538	NM_133815	ENSMUSG00000004880	lamin B receptor	protein-coding	0.704426	0.677656	0.327799	0.125311	0.217418	0.121814	0.152836	0	0.323011	0.175509	0.604065	0.0978776	0.827727	0.510179	0	0.545381	0.286398	0.23861
183771894..183772903	1	183771894	183772903	Lbr	intron	133	NM_133815	98386	Mm.4538	NM_133815	ENSMUSG00000004880	lamin B receptor	protein-coding	0.563541	0.193616	0.1639	0.125311	0	0.243627	0.458509	0.184175	0.484517	0.0585029	0.226524	0	0.165545	0.425149	0	0.109076	0	0.23861
183783197..183783395	1	183783197	183783395	Lbr	Intergenic	-10764	NM_133815	98386	Mm.4538	NM_133815	ENSMUSG00000004880	lamin B receptor	protein-coding	0.352213	0.096808	0	1.00249	0	0	0	0.184175	0.323011	0.0585029	0.226524	0	0.165545	0.340119	0.134343	0.109076	0	0.23861
183783576..183783844	1	183783576	183783844	Lbr	Intergenic	-11178	NM_133815	98386	Mm.4538	NM_133815	ENSMUSG00000004880	lamin B receptor	protein-coding	0.281771	0	0	0	0	0.243627	0	0.368351	0	0.0585029	0.226524	0	0.165545	0.935328	0	0.109076	0	0.23861
183803095..183803293	1	183803095	183803293	Lbr	Intergenic	-30662	NM_133815	98386	Mm.4538	NM_133815	ENSMUSG00000004880	lamin B receptor	protein-coding	3.87434	4.93721	2.29459	2.00497	1.30451	3.41078	3.82091	2.02593	2.7456	1.34557	1.66118	1.85967	1.32436	2.55089	2.28382	1.79976	2.38665	1.7498
183808585..183808783	1	183808585	183808783	Lbr	Intergenic	-36152	NM_133815	98386	Mm.4538	NM_133815	ENSMUSG00000004880	lamin B receptor	protein-coding	0.281771	0.387232	0.491699	0.250622	0.108709	0.487254	0.152836	0.184175	0	0.117006	0.226524	0.293633	0.827727	0.255089	0.268685	0.109076	0.190932	0.477219
183811835..183812033	1	183811835	183812033	Lbr	Intergenic	-39402	NM_133815	98386	Mm.4538	NM_133815	ENSMUSG00000004880	lamin B receptor	protein-coding	0.0704426	0.387232	0	0.125311	0	0.365441	0	0	1.29205	0.117006	0.226524	0.293633	0.165545	0.0850298	0.268685	0.109076	0.190932	0.477219
183818868..183819250	1	183818868	183819250	Lbr	Intergenic	-46527	NM_133815	98386	Mm.4538	NM_133815	ENSMUSG00000004880	lamin B receptor	protein-coding	0.0704426	0	0.327799	0	0.543546	0	0.764182	0.184175	0.161506	0.0585029	0	0.293633	0.331091	0.0850298	0.134343	0	0.190932	0.23861
183820599..183820797	1	183820599	183820797	Lbr	Intergenic	-48166	NM_133815	98386	Mm.4538	NM_133815	ENSMUSG00000004880	lamin B receptor	protein-coding	0.140885	0.096808	1.4751	0.250622	0	0.243627	0	0.184175	0.323011	0.351017	0.151016	0.0978776	0	0.340119	0.671713	0.381767	0.190932	0.159073
183828900..183829098	1	183828900	183829098	Lbr	3' UTR	-56467	NM_133815	98386	Mm.4538	NM_133815	ENSMUSG00000004880	lamin B receptor	protein-coding	0.281771	0.387232	0	0	0	0.121814	0	1.4734	0	0.351017	0.151016	0.0978776	0.165545	0.17006	0.940398	0.381767	0.190932	0.159073
183835671..183835875	1	183835671	183835875	Lbr	3' UTR	-63241	NM_133815	98386	Mm.4538	NM_133815	ENSMUSG00000004880	lamin B receptor	protein-coding	0.281771	0.290424	0.819498	0.250622	0.326127	1.46176	0.152836	0.552526	0	0.175509	0.302032	0.489388	0.331091	0.255089	0.268685	0.272691	0.190932	0.715829
183875708..183875906	1	183875708	183875906	Enah	intron	74304	NM_001083120	13800	Mm.87759	NM_008680	ENSMUSG00000022995	ENAH actin regulator	protein-coding	0.281771	0.193616	0	0.626554	0	0	0	0	0.161506	0.0585029	0.0755081	0.195755	0	0.765268	0	0.163614	0	0.23861
183886083..183886281	1	183886083	183886281	Enah	intron	63929	NM_001083120	13800	Mm.87759	NM_008680	ENSMUSG00000022995	ENAH actin regulator	protein-coding	0.281771	0.096808	1.4751	0.125311	0.326127	0.730881	0	0	0.161506	0.117006	0.151016	0.39151	0.331091	0	0	0.327229	0	0.477219
183894996..183895194	1	183894996	183895194	Enah	intron	55016	NM_001083120	13800	Mm.87759	NM_008680	ENSMUSG00000022995	ENAH actin regulator	protein-coding	0.633984	2.51701	1.639	0.375932	0.978382	0.487254	1.06985	0	2.42259	0.936046	0.906097	1.17453	1.48991	1.02036	1.61211	0.927148	1.71839	1.03398
183909659..183909857	1	183909659	183909857	Enah	intron	40353	NM_001083120	13800	Mm.87759	NM_008680	ENSMUSG00000022995	ENAH actin regulator	protein-coding	1.05664	1.06489	0.655598	1.00249	0.652255	0.243627	0.458509	0.184175	0.807528	0.760537	0.604065	0.489388	0.165545	0.510179	0.671713	1.03622	0.668261	0.556756
183917293..183917491	1	183917293	183917491	Enah	intron	32719	NM_001083120	13800	Mm.87759	NM_008680	ENSMUSG00000022995	ENAH actin regulator	protein-coding	0.140885	0.096808	0.655598	0.375932	0	0.121814	0	0.920876	0	0.117006	0.377541	0.293633	0	0	0.268685	0.0545381	0.190932	0.715829
183938965..183939163	1	183938965	183939163	Enah	intron	11047	NM_001083120	13800	Mm.87759	NM_008680	ENSMUSG00000022995	ENAH actin regulator	protein-coding	0.352213	0.193616	0.327799	0	0	0.121814	0.152836	0	0.484517	0.351017	0.302032	0.0978776	0.993273	0.0850298	0.53737	0.327229	0.190932	0.397683
183949657..183950140	1	183949657	183950140	Enah	5' UTR	212	NM_001083120	13800	Mm.87759	NM_008680	ENSMUSG00000022995	ENAH actin regulator	protein-coding	0.422656	0.387232	0	0.375932	0.108709	0	0.305673	0	0	0.0585029	0.151016	0.293633	0.165545	0.0850298	0.403028	0.327229	0.286398	0
183958767..183958965	1	183958767	183958965	Enah	Intergenic	-8755	NM_001083121	13800	Mm.87759	NM_008680	ENSMUSG00000022995	ENAH actin regulator	protein-coding	0	0.48404	0.1639	0.125311	0.326127	0.121814	0.152836	0.368351	0.646023	0.0585029	0.377541	0	0	0.0850298	0.134343	0.0545381	0	0.477219
183970714..183970912	1	183970714	183970912	Enah	Intergenic	-20702	NM_001083121	13800	Mm.87759	NM_008680	ENSMUSG00000022995	ENAH actin regulator	protein-coding	1.54974	2.03297	0.491699	1.1278	0.434836	0.852695	1.37553	0.368351	0.807528	0.585029	0.377541	0.0978776	0.496636	0.765268	0.268685	0.163614	0.572796	0.556756
184009905..184010103	1	184009905	184010103	Srp9	Intergenic	-44864	NM_012058	27058	Mm.273196	NM_012058	ENSMUSG00000026511	signal recognition particle 9	protein-coding	0.281771	0.387232	0.327799	0	0.217418	0.243627	1.06985	0.736701	0.161506	0.292514	0.151016	0.195755	0.165545	0.0850298	0.134343	0	0.381864	0.397683
184017190..184017388	1	184017190	184017388	Srp9	Intergenic	-37579	NM_012058	27058	Mm.273196	NM_012058	ENSMUSG00000026511	signal recognition particle 9	protein-coding	0.0704426	0.290424	0	0	0.108709	0.974508	0	0	0.161506	0.292514	0.151016	0	0.165545	0.680239	0.268685	0.381767	0	0.159073
184020509..184020810	1	184020509	184020810	Srp9	Intergenic	-34208	NM_012058	27058	Mm.273196	NM_012058	ENSMUSG00000026511	signal recognition particle 9	protein-coding	0.211328	0.387232	0	0.125311	0.108709	0.365441	0.764182	0.368351	0	0.292514	0	0.39151	0.331091	0	0	0.0545381	0.381864	0.397683
184043014..184043212	1	184043014	184043212	Srp9	Intergenic	-11755	NM_012058	27058	Mm.273196	NM_012058	ENSMUSG00000026511	signal recognition particle 9	protein-coding	0	0.290424	0.1639	0.626554	0.326127	0.243627	0.152836	1.10505	0	0.0585029	0.226524	0.39151	0.165545	0.425149	0.134343	0.490843	0.0954659	0.23861
184046756..184046954	1	184046756	184046954	Srp9	Intergenic	-8013	NM_012058	27058	Mm.273196	NM_012058	ENSMUSG00000026511	signal recognition particle 9	protein-coding	0.0704426	0	0.327799	0.125311	0.217418	0.365441	0	0.736701	0	0.292514	0.302032	0.195755	0	0.340119	0.134343	0.327229	0.47733	0.159073
184048031..184048229	1	184048031	184048229	Srp9	Intergenic	-6738	NM_012058	27058	Mm.273196	NM_012058	ENSMUSG00000026511	signal recognition particle 9	protein-coding	0.352213	0	0.491699	0	0	0.365441	0.152836	0	0.161506	0.0585029	0.453049	0.293633	0.331091	0.510179	0.53737	0.218153	0.286398	0.477219
184054741..184055438	1	184054741	184055438	Srp9	exon	222	NM_012058	27058	Mm.273196	NM_012058	ENSMUSG00000026511	signal recognition particle 9	protein-coding	0.352213	0.096808	1.3112	0.125311	0.869673	0.121814	0.305673	0.368351	0	0.292514	0.151016	0.39151	0.331091	0.340119	0.268685	0.381767	0.47733	0.159073
184065948..184066146	1	184065948	184066146	Srp9	Intergenic	11179	NM_012058	27058	Mm.273196	NM_012058	ENSMUSG00000026511	signal recognition particle 9	protein-coding	0.281771	0.290424	1.3112	0.125311	0.434836	0.365441	0.458509	0.184175	0	0.292514	0.377541	0.0978776	0.827727	0	0.268685	0.490843	0.286398	0.159073
184070466..184070664	1	184070466	184070664	Srp9	Intergenic	15697	NM_012058	27058	Mm.273196	NM_012058	ENSMUSG00000026511	signal recognition particle 9	protein-coding	0.563541	0.290424	0.491699	0	0.217418	0.121814	1.06985	0	0	0.292514	0.226524	0.293633	0.993273	0.340119	0.53737	0.545381	0.286398	0.159073
184078979..184079177	1	184078979	184079177	Vmn1r1	Intergenic	9151	NM_001166728	625823	Mm.479992	NM_001166728	ENSMUSG00000091013	vomeronasal 1 receptor 1	protein-coding	0.986197	0.48404	0.491699	0.501243	0.543546	1.09632	0.305673	2.57845	1.61506	0.526526	0.830589	0.195755	0.993273	0.595209	0.940398	0.381767	0.954659	0.556756
184080253..184080451	1	184080253	184080451	Vmn1r1	Intergenic	7877	NM_001166728	625823	Mm.479992	NM_001166728	ENSMUSG00000091013	vomeronasal 1 receptor 1	protein-coding	0.140885	0.096808	0.1639	1.37842	0	0	0	0.368351	0.484517	0	0.226524	0.0978776	0	0.340119	0	0.109076	0.286398	0
184089514..184089712	1	184089514	184089712	Vmn1r1	Intergenic	-1384	NM_001166728	625823	Mm.479992	NM_001166728	ENSMUSG00000091013	vomeronasal 1 receptor 1	protein-coding	0.563541	0.290424	0.327799	0	0.108709	0.243627	0.305673	0	0.969034	0	0.226524	0.0978776	0	0.17006	0.134343	0.109076	0.286398	0
184101037..184101235	1	184101037	184101235	Vmn1r1	Intergenic	-12907	NM_001166728	625823	Mm.479992	NM_001166728	ENSMUSG00000091013	vomeronasal 1 receptor 1	protein-coding	0.140885	0	0	0.501243	0.108709	1.33995	0	0	0.161506	0	0.226524	0.293633	0	0.17006	0	0.109076	0.286398	0.23861
184120536..184120734	1	184120536	184120734	Vmn1r1	Intergenic	-32406	NM_001166728	625823	Mm.479992	NM_001166728	ENSMUSG00000091013	vomeronasal 1 receptor 1	protein-coding	1.90195	2.80743	6.71988	5.7643	3.91353	4.5071	5.19643	4.05186	5.6527	3.10065	2.49177	2.64269	3.31091	2.12575	5.10502	2.2906	4.4869	3.261
184150523..184150724	1	184150523	184150724	Degs1	Intergenic	61702	NM_001360783	13244	Mm.29648	NM_007853	ENSMUSG00000038633	delta(4)-desaturase, sphingolipid 1	protein-coding	0.140885	0.096808	0	1.00249	0	0.243627	0.152836	0.368351	0	0	0.151016	0.195755	0	0	0	0.327229	0.0954659	0
184181459..184181657	1	184181459	184181657	Degs1	Intergenic	30768	NM_001360783	13244	Mm.29648	NM_007853	ENSMUSG00000038633	delta(4)-desaturase, sphingolipid 1	protein-coding	0.633984	0.871272	0.655598	0.626554	0.108709	0.243627	1.52836	1.28923	0.646023	0	0.151016	0.39151	0	0.0850298	0	0.327229	0.0954659	0.23861
184182922..184183120	1	184182922	184183120	Degs1	Intergenic	29305	NM_001360783	13244	Mm.29648	NM_007853	ENSMUSG00000038633	delta(4)-desaturase, sphingolipid 1	protein-coding	0.633984	0.193616	0.327799	0.375932	0.652255	0	0	0.184175	0.484517	0.234012	0.302032	0.0978776	0.496636	0.0850298	0	0.327229	0.286398	0.159073
184201250..184202001	1	184201250	184202001	Degs1	Intergenic	10700	NM_001360783	13244	Mm.29648	NM_007853	ENSMUSG00000038633	delta(4)-desaturase, sphingolipid 1	protein-coding	0.140885	0	0.655598	0.375932	0	0.121814	0.152836	0	0	0.234012	0.302032	0.293633	0.662182	0.17006	0	0.327229	0.286398	0.397683
184212318..184213063	1	184212318	184213063	Degs1	promoter-TSS	241	NM_007853	13244	Mm.29648	NM_007853	ENSMUSG00000038633	delta(4)-desaturase, sphingolipid 1	protein-coding	0	0	0	0	0	0.365441	0.152836	1.84175	0	0	0	0.195755	0	0	0.268685	0	0	0.23861
184218322..184218520	1	184218322	184218520	Degs1	Intergenic	-5489	NM_007853	13244	Mm.29648	NM_007853	ENSMUSG00000038633	delta(4)-desaturase, sphingolipid 1	protein-coding	0.281771	0.580848	0.491699	0.501243	0.434836	0.974508	0.305673	1.84175	0.323011	0.234012	0.453049	0.0978776	0.993273	0.595209	0.53737	0.272691	0.286398	0.397683
184226584..184226782	1	184226584	184226782	1700047M11Rik	Intergenic	-4282	NR_015458	67330	Mm.331019	NR_015458	ENSMUSG00000100147	RIKEN cDNA 1700047M11 gene	ncRNA	0.563541	0.193616	0.327799	0.125311	0.217418	0.487254	0	0.368351	0	0.234012	0.453049	0.0978776	0.165545	0.17006	1.20908	0.272691	0.286398	0.397683
184234663..184234861	1	184234663	184234861	1700047M11Rik	Intergenic	3797	NR_015458	67330	Mm.331019	NR_015458	ENSMUSG00000100147	RIKEN cDNA 1700047M11 gene	ncRNA	0.0704426	0.193616	0	0	0.108709	0	0	0.184175	0.646023	0.234012	0	0.0978776	0	0.0850298	0	0.0545381	0.190932	0.159073
184254661..184254859	1	184254661	184254859	Fbxo28	intron	16977	NM_175127	67948	Mm.30737	NM_175127	ENSMUSG00000047539	F-box protein 28	protein-coding	0	0.096808	0	0.250622	0.108709	0.852695	0	0.368351	0.484517	0.468023	0.151016	0	0.165545	0	0	0.0545381	0.381864	0.318146
184271041..184271734	1	184271041	184271734	Fbxo28	intron	349	NM_175127	67948	Mm.30737	NM_175127	ENSMUSG00000047539	F-box protein 28	protein-coding	0.140885	0	0.1639	0.125311	0.543546	0.121814	0.764182	0	0.161506	0.234012	0.226524	0.39151	0.165545	0.255089	0.134343	0.163614	0	0.874902
184274097..184274295	1	184274097	184274295	Fbxo28	Intergenic	-2459	NM_175127	67948	Mm.30737	NM_175127	ENSMUSG00000047539	F-box protein 28	protein-coding	0.140885	0.387232	0	0.250622	0	0.121814	0.458509	0.184175	0	0.234012	0.0755081	0.195755	0.165545	0.0850298	0	0.218153	0	0.397683
184338819..184339869	1	184338819	184339869	Trp53bp2	promoter-TSS	46	NM_173378	209456	Mm.287450	NM_173378	ENSMUSG00000026510	transformation related protein 53 binding protein 2	protein-coding	0.0704426	0	0	0.250622	0	0.730881	0.305673	0.368351	0.323011	0.234012	0.0755081	0	0	0	0	0.218153	0	0.159073
184357905..184358103	1	184357905	184358103	Trp53bp2	intron	18706	NM_173378	209456	Mm.287450	NM_173378	ENSMUSG00000026510	transformation related protein 53 binding protein 2	protein-coding	3.24036	2.61382	6.88378	6.14023	3.91353	6.57793	4.89076	5.70943	4.03764	4.21221	3.62439	3.0342	6.78736	4.42155	5.77673	2.89052	6.30075	4.05636
184364667..184364865	1	184364667	184364865	Trp53bp2	intron	25468	NM_173378	209456	Mm.287450	NM_173378	ENSMUSG00000026510	transformation related protein 53 binding protein 2	protein-coding	0.140885	0.193616	0	1.25311	0.108709	0	0.458509	0	0	0.175509	0.226524	0.293633	0	0.510179	0.403028	0.163614	0.286398	0.397683
184369855..184370053	1	184369855	184370053	Trp53bp2	intron	30656	NM_173378	209456	Mm.287450	NM_173378	ENSMUSG00000026510	transformation related protein 53 binding protein 2	protein-coding	0.281771	0.387232	0.655598	0.250622	0	0.730881	0.152836	0.184175	0.646023	0.175509	0.226524	0.293633	0.331091	1.10539	0.403028	0.163614	0.286398	0.397683
184389531..184389729	1	184389531	184389729	Trp53bp2	intron	50332	NM_173378	209456	Mm.287450	NM_173378	ENSMUSG00000026510	transformation related protein 53 binding protein 2	protein-coding	0.774869	0.290424	0.655598	0.626554	0	0.121814	0.611345	0.736701	0.807528	0.175509	0.226524	0.293633	0.331091	0.17006	0.134343	0.163614	0.286398	0.397683
184409129..184409450	1	184409129	184409450	Capn2	intron	38451	NM_009794	12334	Mm.19306	NM_009794	ENSMUSG00000026509	calpain 2	protein-coding	0.0704426	0.290424	0	0.375932	0.108709	0	0.305673	0	0.323011	0.175509	0.151016	0.195755	0.165545	0.0850298	0.403028	0	0.47733	0.159073
184420224..184420422	1	184420224	184420422	Capn2	intron	27418	NM_009794	12334	Mm.19306	NM_009794	ENSMUSG00000026509	calpain 2	protein-coding	1.19752	1.35531	2.13069	2.13028	1.84805	2.07083	4.12658	1.65758	2.42259	1.9306	2.56728	1.7618	3.47645	2.80598	2.01514	1.58161	3.81864	2.22702
184436503..184436801	1	184436503	184436801	Capn2	intron	11089	NM_009794	12334	Mm.19306	NM_009794	ENSMUSG00000026509	calpain 2	protein-coding	0.422656	0.193616	0.491699	0.751865	0	0.243627	0.305673	0.368351	0	0.351017	0.453049	0.39151	0	0.17006	0.134343	0.327229	0.572796	0.556756
184439523..184439721	1	184439523	184439721	Capn2	intron	8119	NM_009794	12334	Mm.19306	NM_009794	ENSMUSG00000026509	calpain 2	protein-coding	0.563541	0.387232	0.327799	0.375932	0.434836	0.365441	0.917018	0.184175	0.484517	0.175509	0.302032	0.195755	0	0.765268	0.403028	0.327229	0.0954659	0.397683
184441445..184441643	1	184441445	184441643	Capn2	intron	6197	NM_009794	12334	Mm.19306	NM_009794	ENSMUSG00000026509	calpain 2	protein-coding	0.422656	0.48404	0	0.125311	0.108709	0.487254	0.305673	1.10505	0.161506	0.175509	0.0755081	0.293633	0	0.17006	0.268685	0.218153	0.286398	0.159073
184447016..184447250	1	184447016	184447250	Capn2	intron	608	NM_009794	12334	Mm.19306	NM_009794	ENSMUSG00000026509	calpain 2	protein-coding	0.211328	0.096808	0.1639	0	0.326127	0.243627	0.458509	0	0.484517	0.175509	0.0755081	0.293633	0	0	0.134343	0.218153	0.286398	0.159073
184447346..184447841	1	184447346	184447841	Capn2	5' UTR	147	NM_009794	12334	Mm.19306	NM_009794	ENSMUSG00000026509	calpain 2	protein-coding	0.281771	0.290424	0	0	0.108709	1.70539	1.37553	0	0.161506	0.117006	0.226524	0.587265	0.496636	0.0850298	0.268685	0.163614	0.572796	0.397683
184469460..184469658	1	184469460	184469658	Capn2	Intergenic	-21818	NM_009794	12334	Mm.19306	NM_009794	ENSMUSG00000026509	calpain 2	protein-coding	0.422656	0.387232	0.1639	0.501243	0	0	0	0	0.646023	0.175509	0.453049	0	0.496636	0.255089	0.134343	0.272691	0.0954659	0.397683
184487863..184488061	1	184487863	184488061	Capn8	Intergenic	-7176	NM_130890	170725	Mm.189201	NM_130890	ENSMUSG00000038599	calpain 8	protein-coding	0.352213	0.096808	0	0.250622	0.108709	0	0.152836	0	0.646023	0.175509	0.226524	0.0978776	0	0.340119	0.403028	0.163614	0.286398	0.159073
184494470..184494799	1	184494470	184494799	Capn8	promoter-TSS	-503	NM_130890	170725	Mm.189201	NM_130890	ENSMUSG00000038599	calpain 8	protein-coding	0.915754	0.096808	0.1639	0	0.108709	0.121814	0.152836	0	0	0.175509	0.226524	0.0978776	0.165545	0.17006	0.134343	0.163614	0.286398	0.159073
184504130..184504328	1	184504130	184504328	Capn8	intron	9091	NM_001145806	170725	Mm.189201	NM_130890	ENSMUSG00000038599	calpain 8	protein-coding	0.0704426	0	0.327799	0.250622	0.108709	0.243627	0	0	0.161506	0.175509	0.226524	0.0978776	0.165545	0	0.134343	0.163614	0.286398	0.159073
184508347..184508545	1	184508347	184508545	Capn8	intron	13308	NM_001145806	170725	Mm.189201	NM_130890	ENSMUSG00000038599	calpain 8	protein-coding	0.0704426	0.193616	0	0.125311	0.869673	0	0	0	0	0.175509	0.226524	0.0978776	0.165545	0.17006	0.134343	0.163614	0.286398	0.159073
184516562..184516760	1	184516562	184516760	Capn8	intron	21523	NM_001145806	170725	Mm.189201	NM_130890	ENSMUSG00000038599	calpain 8	protein-coding	0.704426	1.35531	0.491699	1.25311	0.543546	0.243627	0.917018	0.920876	1.45355	0.526526	0.453049	0.587265	0.165545	0.510179	0.53737	0.763534	0.668261	0.477219
184542279..184542477	1	184542279	184542477	Capn8	intron	47240	NM_001145806	170725	Mm.189201	NM_130890	ENSMUSG00000038599	calpain 8	protein-coding	0.563541	0	0	0.250622	0.108709	0	0.152836	0	0.646023	0.175509	0.151016	0.195755	0	0.17006	0.134343	0.381767	0.0954659	0.159073
184568960..184569158	1	184568960	184569158	Capn8	Intergenic	73921	NM_001145806	170725	Mm.189201	NM_130890	ENSMUSG00000038599	calpain 8	protein-coding	0.281771	0.290424	0.655598	0.501243	0.434836	0	0.611345	0.552526	0.646023	0.292514	0.604065	0.489388	0.827727	0.765268	0	0.654458	0	1.03398
184575227..184575425	1	184575227	184575425	Capn8	Intergenic	80188	NM_001145806	170725	Mm.189201	NM_130890	ENSMUSG00000038599	calpain 8	protein-coding	4.15612	3.87232	1.639	1.50373	2.06547	2.55808	2.75105	2.39428	2.42259	1.81359	1.96321	1.37029	1.98655	1.95569	1.61211	1.41799	1.90932	2.94285
184595630..184595828	1	184595630	184595828	Ccdc185	Intergenic	83582	NM_001033547	433386	Mm.338103	NM_001033547	ENSMUSG00000043429	coiled-coil domain containing 185	protein-coding	0.422656	0.677656	0.327799	1.87966	0.652255	0.365441	0	0.736701	0.323011	0.292514	0.151016	0.685143	0.331091	0.255089	0.134343	0.436305	0.381864	0.556756
184598796..184598994	1	184598796	184598994	Ccdc185	Intergenic	80416	NM_001033547	433386	Mm.338103	NM_001033547	ENSMUSG00000043429	coiled-coil domain containing 185	protein-coding	0.281771	0.193616	0.1639	0.250622	0.543546	0.121814	0.764182	0.368351	1.45355	0.292514	0.377541	0.39151	0.496636	0.935328	0.403028	0.163614	0.572796	0.556756
184643096..184643294	1	184643096	184643294	Ccdc185	Intergenic	36116	NM_001033547	433386	Mm.338103	NM_001033547	ENSMUSG00000043429	coiled-coil domain containing 185	protein-coding	3.16992	3.6787	3.93359	3.75932	3.36998	6.09068	7.33614	4.60438	4.19915	1.63808	2.11423	2.54482	2.31764	1.95569	5.10502	1.41799	3.15038	3.10193
184659571..184659769	1	184659571	184659769	Ccdc185	Intergenic	19641	NM_001033547	433386	Mm.338103	NM_001033547	ENSMUSG00000043429	coiled-coil domain containing 185	protein-coding	0.211328	0.096808	0.327799	0.375932	0	0.121814	1.37553	0	0	0.175509	0	0.195755	0.165545	0.0850298	0	0.0545381	0	0.397683
184678295..184678493	1	184678295	184678493	Ccdc185	exon	917	NM_001033547	433386	Mm.338103	NM_001033547	ENSMUSG00000043429	coiled-coil domain containing 185	protein-coding	0.422656	0.290424	0.655598	0.250622	0.108709	0.487254	0	0.184175	1.13054	0.351017	0.226524	0.0978776	0.827727	0.255089	0.268685	0.218153	0.286398	0.318146
184687709..184687907	1	184687709	184687907	Susd4	Intergenic	-6367	NM_001356462	96935	Mm.331052	NM_144796	ENSMUSG00000038576	sushi domain containing 4	protein-coding	0.563541	0.096808	0.491699	0.250622	0	0	0	0.184175	0	0.351017	0.226524	0.0978776	0.165545	0.680239	0.940398	0.218153	0.286398	0.318146
184693904..184694102	1	184693904	184694102	Susd4	promoter-TSS	-172	NM_001356462	96935	Mm.331052	NM_144796	ENSMUSG00000038576	sushi domain containing 4	protein-coding	0.0704426	0.387232	0.1639	0.501243	0.217418	1.33995	0	0.736701	0	0.117006	0.528557	0	0.331091	0.0850298	0.134343	0.436305	0.190932	0.159073
184694105..184694398	1	184694105	184694398	Susd4	promoter-TSS	77	NM_001356462	96935	Mm.331052	NM_144796	ENSMUSG00000038576	sushi domain containing 4	protein-coding	0.211328	0.387232	0.1639	0.751865	0.108709	0.609068	0	0.184175	0	0.292514	0.151016	0.489388	0.165545	0.680239	0.53737	0.436305	0.381864	0.318146
184705515..184705713	1	184705515	184705713	Susd4	intron	10587	NM_001356463	96935	Mm.331052	NM_144796	ENSMUSG00000038576	sushi domain containing 4	protein-coding	0.422656	0.290424	0.1639	0.125311	0.760964	0.243627	0	0	0	0.292514	0.302032	0.293633	0.331091	0.255089	0.268685	0.381767	0.381864	0.318146
184719501..184719811	1	184719501	184719811	Susd4	intron	24629	NM_001356463	96935	Mm.331052	NM_144796	ENSMUSG00000038576	sushi domain containing 4	protein-coding	0.0704426	0.387232	0.327799	0	0.434836	0.365441	0	1.28923	0.323011	0.351017	0	0.195755	0	0.0850298	0.268685	0.109076	0.47733	0.0795365
184725240..184725438	1	184725240	184725438	Susd4	intron	30312	NM_001356463	96935	Mm.331052	NM_144796	ENSMUSG00000038576	sushi domain containing 4	protein-coding	0.211328	0.290424	0	0.375932	0.543546	0	0.152836	1.10505	0.161506	0.643532	0.302032	0.489388	0.165545	0.510179	0	0.490843	0.381864	0.874902
184730449..184730647	1	184730449	184730647	Susd4	intron	35521	NM_001356463	96935	Mm.331052	NM_144796	ENSMUSG00000038576	sushi domain containing 4	protein-coding	0.563541	0	0.1639	0.125311	0	0.121814	0.305673	0	0.161506	0.292514	0.0755081	0.39151	0.496636	0.340119	0.134343	0.272691	0.572796	0.0795365
184735509..184735707	1	184735509	184735707	Susd4	intron	40581	NM_001356463	96935	Mm.331052	NM_144796	ENSMUSG00000038576	sushi domain containing 4	protein-coding	0.140885	0	0	1.1278	0.217418	0.609068	0.305673	0	0	0.351017	0.0755081	0.0978776	0.165545	0.595209	0.134343	0.272691	0.286398	0.0795365
184745828..184746026	1	184745828	184746026	Susd4	intron	50900	NM_001356463	96935	Mm.331052	NM_144796	ENSMUSG00000038576	sushi domain containing 4	protein-coding	0.140885	0.096808	0	0	0.108709	0	0	0	0.323011	0.351017	0.0755081	0.0978776	0	0.0850298	0	0.272691	0.286398	0.0795365
184771167..184771365	1	184771167	184771365	Susd4	intron	76239	NM_001356463	96935	Mm.331052	NM_144796	ENSMUSG00000038576	sushi domain containing 4	protein-coding	0.211328	0.096808	0.327799	0.501243	0.108709	0.243627	0.458509	0	0.323011	0.234012	0.377541	0.293633	0.331091	0	0.53737	0.163614	0.381864	0.556756
184775385..184775583	1	184775385	184775583	Susd4	intron	80457	NM_001356463	96935	Mm.331052	NM_144796	ENSMUSG00000038576	sushi domain containing 4	protein-coding	0.140885	0.290424	0	1.00249	0.108709	0	0.305673	0	0.807528	0.0585029	0.0755081	0.489388	0	0.0850298	0.134343	0.218153	0.381864	0.159073
184798571..184798769	1	184798571	184798769	Tlr5	intron	-86249	NM_016928	53791	Mm.116894	NM_016928	ENSMUSG00000079164	toll-like receptor 5	protein-coding	0.140885	0.096808	0	0	0.217418	0.365441	0	0.184175	0	0.40952	0.226524	0.489388	1.32436	0.0850298	0.403028	0.272691	0.381864	0.715829
184811539..184811737	1	184811539	184811737	Tlr5	intron	-73281	NM_016928	53791	Mm.116894	NM_016928	ENSMUSG00000079164	toll-like receptor 5	protein-coding	0	0.48404	0	1.25311	0.108709	0.609068	0.458509	0.184175	0	0.468023	0.302032	0.0978776	0.827727	0.425149	0.268685	0.436305	0.381864	0.23861
184812451..184812686	1	184812451	184812686	Tlr5	intron	-72350	NM_016928	53791	Mm.116894	NM_016928	ENSMUSG00000079164	toll-like receptor 5	protein-coding	0.211328	0.677656	0	0.501243	0.217418	0	0	0.184175	0.807528	0.468023	0.302032	0.0978776	0	0.340119	0.268685	0.436305	0.381864	0.23861
184814123..184814321	1	184814123	184814321	Tlr5	intron	-70697	NM_016928	53791	Mm.116894	NM_016928	ENSMUSG00000079164	toll-like receptor 5	protein-coding	0.422656	0.193616	0.327799	0	0.217418	0	0.305673	0.368351	0.484517	0.292514	0	0.293633	0	0.425149	0	0.109076	0.286398	0.318146
184819664..184819998	1	184819664	184819998	Tlr5	intron	-65088	NM_016928	53791	Mm.116894	NM_016928	ENSMUSG00000079164	toll-like receptor 5	protein-coding	2.04284	2.71062	0.819498	1.37842	0.978382	0.974508	0.458509	0.368351	1.13054	0.936046	0.755081	1.37029	1.98655	0.680239	1.74645	0.545381	1.43199	1.7498
184825588..184825786	1	184825588	184825786	Tlr5	3' UTR	-59232	NM_016928	53791	Mm.116894	NM_016928	ENSMUSG00000079164	toll-like receptor 5	protein-coding	0.281771	0.096808	0.327799	0.125311	0	0.365441	0.305673	0	0.161506	0.117006	0.151016	0.0978776	0	0.17006	0	0	0.286398	0.159073
184827715..184827913	1	184827715	184827913	Tlr5	Intergenic	-57105	NM_016928	53791	Mm.116894	NM_016928	ENSMUSG00000079164	toll-like receptor 5	protein-coding	0.211328	0.096808	0.655598	0.626554	1.41322	0.121814	0.152836	0	1.13054	0.234012	0.226524	0.293633	0	0.425149	0	0.218153	0.381864	0.318146
184831403..184831601	1	184831403	184831601	Tlr5	Intergenic	-53417	NM_016928	53791	Mm.116894	NM_016928	ENSMUSG00000079164	toll-like receptor 5	protein-coding	0.211328	0.096808	0	0	0	0	0.152836	0	0	0.234012	0.226524	0.293633	0	0	0	0.218153	0.381864	0.318146
184847967..184848165	1	184847967	184848165	Tlr5	Intergenic	-36853	NM_016928	53791	Mm.116894	NM_016928	ENSMUSG00000079164	toll-like receptor 5	protein-coding	0.0704426	0.193616	0.327799	0	0.108709	0.852695	0	0	0.161506	0.117006	0.0755081	0.195755	0.165545	0.340119	0.403028	0.218153	0.0954659	0.159073
184887334..184887835	1	184887334	184887835	Tlr5	intron	2666	NM_016928	53791	Mm.116894	NM_016928	ENSMUSG00000079164	toll-like receptor 5	protein-coding	0.211328	0.096808	0.327799	0.375932	0.108709	0.730881	0	0	0.484517	0.117006	0.0755081	0.195755	0.165545	0.340119	0	0.218153	0.0954659	0.159073
184903119..184903317	1	184903119	184903317	Tlr5	intron	18299	NM_016928	53791	Mm.116894	NM_016928	ENSMUSG00000079164	toll-like receptor 5	protein-coding	0.281771	0.387232	0.327799	0.250622	0.108709	0.243627	0.305673	0.184175	0	0.117006	0.0755081	0.195755	0.331091	0.17006	0.134343	0.218153	0.0954659	0.159073
184911786..184911984	1	184911786	184911984	Tlr5	Intergenic	26966	NM_016928	53791	Mm.116894	NM_016928	ENSMUSG00000079164	toll-like receptor 5	protein-coding	0.140885	0.387232	0	0	0	0	0	0.184175	0	0.117006	0.0755081	0.195755	0	0.17006	0.134343	0.218153	0.0954659	0.159073
184912678..184912876	1	184912678	184912876	Tlr5	Intergenic	27858	NM_016928	53791	Mm.116894	NM_016928	ENSMUSG00000079164	toll-like receptor 5	protein-coding	0.352213	0.290424	0	0	0.108709	0	0.305673	0.368351	0.323011	0.117006	0.0755081	0.195755	0.496636	0	0.53737	0.218153	0.0954659	0.159073
184915317..184915515	1	184915317	184915515	Tlr5	Intergenic	30497	NM_016928	53791	Mm.116894	NM_016928	ENSMUSG00000079164	toll-like receptor 5	protein-coding	1.12708	0.290424	0.983397	0.501243	1.30451	0.974508	0.764182	0.552526	0.484517	1.11155	1.13262	1.56604	1.821	1.78563	2.28382	1.09076	2.19572	1.35212
184921085..184921403	1	184921085	184921403	Tlr5	Intergenic	36325	NM_016928	53791	Mm.116894	NM_016928	ENSMUSG00000079164	toll-like receptor 5	protein-coding	0.422656	0.48404	0.327799	0.626554	0.326127	0.365441	1.52836	0.736701	0	0.40952	0.453049	0.685143	0.331091	0.17006	0.268685	0.436305	1.05013	0.397683
185334094..185334292	1	185334094	185334292	Gm34068	Intergenic	-238663	NR_151520	102637191	Mm.417076	NR_151520	ENSMUSG00000103305	predicted gene, 34068	ncRNA	0.704426	0.387232	0	0.250622	0.217418	0	0	1.10505	0.323011	0.175509	0	0	0	0.425149	0	0.0545381	0	0.159073
185337039..185337237	1	185337039	185337237	Gm34068	Intergenic	-235718	NR_151520	102637191	Mm.417076	NR_151520	ENSMUSG00000103305	predicted gene, 34068	ncRNA	0.140885	0.096808	0.327799	0	0.217418	0	0.152836	0	0	0.175509	0	0	0.827727	0.340119	0	0.0545381	0	0.159073
185358967..185359165	1	185358967	185359165	Gm34068	Intergenic	-213790	NR_151520	102637191	Mm.417076	NR_151520	ENSMUSG00000103305	predicted gene, 34068	ncRNA	3.02903	5.42125	2.62239	0.626554	0.760964	1.70539	1.22269	1.10505	1.29205	0.877543	1.35915	0.978776	1.48991	1.02036	0.671713	1.52707	0.954659	1.43166
185398217..185398415	1	185398217	185398415	Gm34068	Intergenic	-174540	NR_151520	102637191	Mm.417076	NR_151520	ENSMUSG00000103305	predicted gene, 34068	ncRNA	0.0704426	0.580848	0	0.626554	0	0	0	0.552526	0.484517	0.234012	0.453049	0.489388	0.331091	0.255089	0.134343	0.381767	0.572796	0.477219
185402002..185402200	1	185402002	185402200	Gm34068	Intergenic	-170755	NR_151520	102637191	Mm.417076	NR_151520	ENSMUSG00000103305	predicted gene, 34068	ncRNA	0.140885	0.48404	0.1639	0.125311	0.108709	0.243627	0.152836	0	0.161506	0	0.302032	0.293633	0.496636	0.17006	0	0.327229	0	0.397683
185418046..185418244	1	185418046	185418244	Gm34068	Intergenic	-154711	NR_151520	102637191	Mm.417076	NR_151520	ENSMUSG00000103305	predicted gene, 34068	ncRNA	0.633984	0.096808	0	0	0	0	0.305673	0.920876	0.323011	0.526526	0.453049	0.0978776	0.165545	0.17006	0.53737	0.818072	0.0954659	0.397683
185433537..185433735	1	185433537	185433735	Gm34068	Intergenic	-139220	NR_151520	102637191	Mm.417076	NR_151520	ENSMUSG00000103305	predicted gene, 34068	ncRNA	0.986197	0.387232	0.327799	0.501243	0.217418	1.46176	0	0.184175	0	0.585029	0.226524	0.0978776	0.827727	0.425149	0	0.708996	0	0.397683
185442071..185442269	1	185442071	185442269	Gm34068	Intergenic	-130686	NR_151520	102637191	Mm.417076	NR_151520	ENSMUSG00000103305	predicted gene, 34068	ncRNA	0.915754	0.774464	0	1.1278	1.52193	0.609068	0.458509	0.736701	0.646023	0.0585029	0.528557	0.880898	0	0.340119	0.268685	0.545381	0.763727	0.477219
185445639..185445837	1	185445639	185445837	Gm34068	Intergenic	-127118	NR_151520	102637191	Mm.417076	NR_151520	ENSMUSG00000103305	predicted gene, 34068	ncRNA	2.11328	1.2585	3.11409	2.13028	1.63064	1.70539	2.75105	2.9468	0.807528	1.34557	1.58567	1.56604	2.15209	1.61557	1.34343	1.52707	1.71839	2.22702
185455863..185456061	1	185455863	185456061	Gm34068	Intergenic	-116894	NR_151520	102637191	Mm.417076	NR_151520	ENSMUSG00000103305	predicted gene, 34068	ncRNA	0.211328	0.193616	0	0.125311	0.434836	0.121814	0	0	0	0.0585029	0.151016	0.195755	0.496636	0.425149	0.134343	0	0.0954659	0.397683
185461288..185461486	1	185461288	185461486	Gm34068	Intergenic	-111469	NR_151520	102637191	Mm.417076	NR_151520	ENSMUSG00000103305	predicted gene, 34068	ncRNA	0.140885	0	0	0.375932	0	0	0.152836	0	0.323011	0.351017	0.151016	0.293633	0.496636	0	0	0.109076	0.381864	0.477219
185463834..185464143	1	185463834	185464143	Gm34068	Intergenic	-108867	NR_151520	102637191	Mm.417076	NR_151520	ENSMUSG00000103305	predicted gene, 34068	ncRNA	1.19752	0.580848	0.1639	0.751865	0.760964	0.365441	0.152836	0.184175	0.484517	0.292514	0.453049	0.685143	0.496636	0.340119	0.268685	0.436305	0.668261	0.636292
185466070..185466268	1	185466070	185466268	Gm34068	Intergenic	-106687	NR_151520	102637191	Mm.417076	NR_151520	ENSMUSG00000103305	predicted gene, 34068	ncRNA	0.352213	0	0.327799	0.250622	0	0.121814	1.37553	0.368351	0	0.175509	0.528557	0.978776	0.165545	0.17006	0.53737	0.599919	0.572796	0.874902
185468397..185468595	1	185468397	185468595	Gm34068	Intergenic	-104360	NR_151520	102637191	Mm.417076	NR_151520	ENSMUSG00000103305	predicted gene, 34068	ncRNA	0.352213	0.387232	0.655598	0.250622	0.543546	1.46176	0.152836	0.736701	0.646023	1.11155	0.226524	0.880898	1.15882	0.850298	1.20908	0.599919	1.14559	0.954439
185482523..185482884	1	185482523	185482884	Gm34068	Intergenic	-90152	NR_151520	102637191	Mm.417076	NR_151520	ENSMUSG00000103305	predicted gene, 34068	ncRNA	0.140885	0	0	0.125311	0.434836	0.243627	0	0	0	0.643532	0.377541	0.0978776	0.827727	0.255089	0.134343	0.327229	0.954659	0.0795365
185548106..185548304	1	185548106	185548304	Gm34068	Intergenic	-24651	NR_151520	102637191	Mm.417076	NR_151520	ENSMUSG00000103305	predicted gene, 34068	ncRNA	0.211328	0.193616	0	0.501243	0.217418	0.121814	0	0	0.646023	0.292514	0.0755081	0	0	0.595209	0.940398	0.272691	0.0954659	0.0795365
185548413..185548611	1	185548413	185548611	Gm34068	Intergenic	-24344	NR_151520	102637191	Mm.417076	NR_151520	ENSMUSG00000103305	predicted gene, 34068	ncRNA	0.352213	0.290424	0	0.125311	0	0	0.764182	0	0	0.292514	0.0755081	0	0	0.255089	0.134343	0.272691	0.0954659	0.0795365
185548824..185549022	1	185548824	185549022	Gm34068	Intergenic	-23933	NR_151520	102637191	Mm.417076	NR_151520	ENSMUSG00000103305	predicted gene, 34068	ncRNA	0	0.193616	0	0	0.217418	0	0	0.368351	0	0.292514	0.0755081	0	0	0.255089	0.134343	0.272691	0.0954659	0.0795365
185573203..185573401	1	185573203	185573401	Gm34068	intron	446	NR_151520	102637191	Mm.417076	NR_151520	ENSMUSG00000103305	predicted gene, 34068	ncRNA	0.281771	0.290424	0.1639	0.125311	0.543546	0.243627	0.458509	0.368351	0	0.234012	0.151016	0.489388	0.331091	0.425149	0.134343	0.490843	0.572796	0
185585688..185585886	1	185585688	185585886	Gm34068	intron	12931	NR_151520	102637191	Mm.417076	NR_151520	ENSMUSG00000103305	predicted gene, 34068	ncRNA	0.281771	0.290424	0.327799	0	0.108709	0.487254	0	1.4734	0.323011	0.117006	0.151016	0.39151	0.165545	0.425149	0.403028	0.436305	0.286398	0.0795365
185593299..185593497	1	185593299	185593497	Gm34068	intron	20542	NR_151520	102637191	Mm.417076	NR_151520	ENSMUSG00000103305	predicted gene, 34068	ncRNA	0.281771	0.290424	0.1639	0.626554	0.543546	0.365441	0	1.10505	0.484517	0.117006	0.226524	0.293633	0.165545	0	0	0.218153	0.47733	0.0795365
185658280..185658478	1	185658280	185658478	Gm34068	Intergenic	85523	NR_151520	102637191	Mm.417076	NR_151520	ENSMUSG00000103305	predicted gene, 34068	ncRNA	0.633984	0.677656	0.1639	0.501243	0.978382	0.243627	0.152836	0.920876	0.807528	0.526526	0.604065	0.489388	1.65545	0.425149	0.53737	0.490843	0.763727	0.715829
185730207..185730405	1	185730207	185730405	1700056E22Rik	Intergenic	127571	NM_028516	73363	Mm.50115	NM_028516	ENSMUSG00000044854	RIKEN cDNA 1700056E22 gene	protein-coding	1.12708	1.06489	0.983397	0.501243	0.326127	0.487254	0.458509	0.368351	1.29205	0.936046	0.755081	0.489388	0.496636	1.27545	0.806055	0.599919	0.859193	1.19305
185857232..185858523	1	185857232	185858523	1700056E22Rik	promoter-TSS	-1	NM_028516	73363	Mm.50115	NM_028516	ENSMUSG00000044854	RIKEN cDNA 1700056E22 gene	protein-coding	0.0704426	0.290424	0.327799	0.125311	0.108709	0	0.611345	0	0.323011	0.234012	0	0.195755	0.165545	0	0.268685	0.109076	0.0954659	0.318146
185866302..185866500	1	185866302	185866500	Dusp10	intron	8141	NM_022019	63953	Mm.404024	NM_022019	ENSMUSG00000039384	dual specificity phosphatase 10	protein-coding	1.90195	4.06594	1.639	2.88215	3.5874	2.6799	4.12658	2.76263	3.06861	1.87209	0.830589	2.54482	2.81427	1.87066	2.14948	1.03622	2.95944	2.3861
185881541..185881837	1	185881541	185881837	Dusp10	intron	23429	NM_022019	63953	Mm.404024	NM_022019	ENSMUSG00000039384	dual specificity phosphatase 10	protein-coding	0.140885	0.193616	0.655598	1.00249	0.217418	0.365441	0.458509	0	0.161506	0.292514	0.226524	0.587265	0.496636	0	0.134343	0.708996	0.47733	0.159073
185899026..185899224	1	185899026	185899224	Dusp10	3' UTR	40865	NM_022019	63953	Mm.404024	NM_022019	ENSMUSG00000039384	dual specificity phosphatase 10	protein-coding	0.281771	0.387232	0.1639	1.25311	0.108709	0.243627	0.305673	0.184175	0.323011	0.175509	0.226524	0.489388	0.662182	0.510179	0.268685	0.654458	0.190932	0.23861
185911975..185912173	1	185911975	185912173	Dusp10	Intergenic	53814	NM_022019	63953	Mm.404024	NM_022019	ENSMUSG00000039384	dual specificity phosphatase 10	protein-coding	0.140885	0.096808	0.491699	0.125311	0.217418	0.121814	0	0	0	0	0.302032	0.0978776	0.165545	0.425149	0	0.327229	0	0.159073
185924188..185924627	1	185924188	185924627	Dusp10	Intergenic	66148	NM_022019	63953	Mm.404024	NM_022019	ENSMUSG00000039384	dual specificity phosphatase 10	protein-coding	0.0704426	0.193616	0.327799	0	0	0	0	0	0	0.117006	0.377541	0.0978776	1.32436	0.17006	0.134343	0.545381	0.0954659	0.0795365
185932479..185932677	1	185932479	185932677	Dusp10	Intergenic	74318	NM_022019	63953	Mm.404024	NM_022019	ENSMUSG00000039384	dual specificity phosphatase 10	protein-coding	0.352213	0.193616	0.1639	0.375932	0.869673	0.121814	0.152836	1.10505	0.161506	0.234012	0.151016	0	0.165545	0	0.268685	0.0545381	0.0954659	0.318146
185960603..185960801	1	185960603	185960801	Dusp10	Intergenic	102442	NM_022019	63953	Mm.404024	NM_022019	ENSMUSG00000039384	dual specificity phosphatase 10	protein-coding	3.38125	3.48509	3.44189	3.13277	1.1958	3.53259	5.80778	4.78856	5.16818	1.9891	1.35915	2.64269	2.15209	2.80598	2.41817	1.63614	2.38665	3.261
185963720..185963918	1	185963720	185963918	Dusp10	Intergenic	105559	NM_022019	63953	Mm.404024	NM_022019	ENSMUSG00000039384	dual specificity phosphatase 10	protein-coding	0.140885	0.387232	0	0	0	0	0.152836	0	0.323011	0.175509	0.0755081	0.195755	0.165545	0.17006	0.134343	0.272691	0.190932	0.0795365
185969331..185969529	1	185969331	185969529	Dusp10	Intergenic	111170	NM_022019	63953	Mm.404024	NM_022019	ENSMUSG00000039384	dual specificity phosphatase 10	protein-coding	0.352213	0	0.1639	0.626554	0.326127	0.365441	0	0	0.161506	0.702035	0.302032	0.78302	0.496636	0.17006	0.268685	0.708996	0.668261	0.795365
185979731..185979929	1	185979731	185979929	Dusp10	Intergenic	121570	NM_022019	63953	Mm.404024	NM_022019	ENSMUSG00000039384	dual specificity phosphatase 10	protein-coding	0.140885	0	0	0.250622	0.217418	0.243627	0	0	0	0.526526	0	0.0978776	0.331091	0	0	0.218153	0.381864	0.159073
186006447..186006645	1	186006447	186006645	Dusp10	Intergenic	148286	NM_022019	63953	Mm.404024	NM_022019	ENSMUSG00000039384	dual specificity phosphatase 10	protein-coding	0.0704426	0	0.327799	0.125311	0.326127	0	0.458509	0	0	0.0585029	0	0.195755	0.165545	0	0	0.0545381	0.0954659	0.159073
186015177..186015375	1	186015177	186015375	Dusp10	Intergenic	157016	NM_022019	63953	Mm.404024	NM_022019	ENSMUSG00000039384	dual specificity phosphatase 10	protein-coding	0.140885	0.193616	0.983397	0.125311	0.326127	0	0	0.368351	0	0.0585029	0	0.195755	0	0.425149	0.403028	0.0545381	0.0954659	0.159073
186030443..186030641	1	186030443	186030641	Dusp10	Intergenic	172282	NM_022019	63953	Mm.404024	NM_022019	ENSMUSG00000039384	dual specificity phosphatase 10	protein-coding	0.140885	0.387232	0	1.62904	0	0.365441	0.152836	0.920876	0.484517	0.351017	0.226524	0.587265	0.662182	0.17006	0	0.381767	0.47733	0.556756
186044674..186044872	1	186044674	186044872	Dusp10	Intergenic	186513	NM_022019	63953	Mm.404024	NM_022019	ENSMUSG00000039384	dual specificity phosphatase 10	protein-coding	0.281771	0.290424	0	0.626554	0.326127	0.243627	1.06985	0	0.807528	0.234012	0.226524	0.195755	0.496636	0.255089	0.268685	0.272691	0.286398	0.23861
186045191..186045389	1	186045191	186045389	Dusp10	Intergenic	187030	NM_022019	63953	Mm.404024	NM_022019	ENSMUSG00000039384	dual specificity phosphatase 10	protein-coding	1.33841	1.93616	2.29459	1.75435	1.41322	1.09632	1.06985	1.10505	0.646023	1.17006	0.679573	1.37029	1.15882	1.02036	1.07474	1.1453	1.33652	1.43166
186046665..186046863	1	186046665	186046863	Dusp10	Intergenic	188504	NM_022019	63953	Mm.404024	NM_022019	ENSMUSG00000039384	dual specificity phosphatase 10	protein-coding	0.140885	0.48404	0.819498	0.626554	0	0.243627	0	0	0.323011	0.175509	0.226524	0	0	0.425149	0.134343	0.218153	0.190932	0.0795365
186092225..186092574	1	186092225	186092574	Dusp10	Intergenic	234140	NM_022019	63953	Mm.404024	NM_022019	ENSMUSG00000039384	dual specificity phosphatase 10	protein-coding	0.352213	0	0	0.375932	0.108709	0.974508	0.458509	0	0	0.175509	0.226524	0	0	0.595209	0	0.218153	0.190932	0.0795365
186099664..186099938	1	186099664	186099938	Dusp10	Intergenic	241541	NM_022019	63953	Mm.404024	NM_022019	ENSMUSG00000039384	dual specificity phosphatase 10	protein-coding	0.422656	0.096808	0	0.125311	0.108709	0	1.06985	0.552526	0.161506	0.175509	0.226524	0	0.165545	0.17006	0.671713	0.218153	0.190932	0.0795365
186195922..186196120	1	186195922	186196120	1700112H15Rik	Intergenic	185549	NR_040472	73590	Mm.82792	NR_040472	ENSMUSG00000101574	RIKEN cDNA 1700112H15 gene	ncRNA	1.12708	0.96808	0.655598	1.50373	1.1958	1.33995	1.22269	3.68351	2.09957	0.760537	0.528557	0.489388	0.662182	1.10539	0.671713	0.87261	0.572796	0.715829
186260106..186260304	1	186260106	186260304	1700112H15Rik	Intergenic	121365	NR_040472	73590	Mm.82792	NR_040472	ENSMUSG00000101574	RIKEN cDNA 1700112H15 gene	ncRNA	0.211328	0.290424	0.1639	0	0.434836	0	0	1.10505	0.161506	0.40952	0.0755081	0.489388	1.15882	0	0.403028	0.436305	0.190932	0.556756
186268448..186268774	1	186268448	186268774	1700112H15Rik	Intergenic	112959	NR_040472	73590	Mm.82792	NR_040472	ENSMUSG00000101574	RIKEN cDNA 1700112H15 gene	ncRNA	0.493098	0.677656	0.1639	0.250622	0.543546	0.243627	0.764182	0.184175	0	0.175509	0.377541	0.39151	0.496636	0.340119	0.403028	0.272691	0.47733	0.397683
186296607..186296805	1	186296607	186296805	1700112H15Rik	Intergenic	84864	NR_040472	73590	Mm.82792	NR_040472	ENSMUSG00000101574	RIKEN cDNA 1700112H15 gene	ncRNA	0.774869	0.096808	0.1639	0.125311	0.217418	0.365441	1.06985	0	0.646023	0.117006	0.226524	0.0978776	0	0.255089	0	0.218153	0	0.318146
186302450..186302648	1	186302450	186302648	1700112H15Rik	Intergenic	79021	NR_040472	73590	Mm.82792	NR_040472	ENSMUSG00000101574	RIKEN cDNA 1700112H15 gene	ncRNA	0.281771	0.193616	0	0	0	0.243627	0.305673	1.28923	0	0.351017	0	0.0978776	0.165545	0	0.134343	0.545381	0	0
186303810..186304008	1	186303810	186304008	1700112H15Rik	Intergenic	77661	NR_040472	73590	Mm.82792	NR_040472	ENSMUSG00000101574	RIKEN cDNA 1700112H15 gene	ncRNA	0.140885	0.193616	0.655598	0.125311	0.217418	0.243627	0.305673	1.10505	0.161506	0.351017	0.0755081	0.293633	0	0.340119	0.268685	0.381767	0.0954659	0.397683
186314377..186314575	1	186314377	186314575	1700112H15Rik	Intergenic	67094	NR_040472	73590	Mm.82792	NR_040472	ENSMUSG00000101574	RIKEN cDNA 1700112H15 gene	ncRNA	0.140885	0.580848	0.1639	0.250622	0.217418	0	0.611345	0	0.646023	0.0585029	0.151016	0	0	0.17006	0.134343	0	0.0954659	0.159073
186322685..186322883	1	186322685	186322883	1700112H15Rik	Intergenic	58786	NR_040472	73590	Mm.82792	NR_040472	ENSMUSG00000101574	RIKEN cDNA 1700112H15 gene	ncRNA	0.915754	0.48404	0	0.375932	0.326127	0.121814	0.152836	0.184175	0.323011	0.175509	0.604065	0.39151	0.165545	0.17006	0.268685	0.436305	0.668261	0.318146
186403497..186403695	1	186403497	186403695	1700112H15Rik	Intergenic	-22026	NR_040472	73590	Mm.82792	NR_040472	ENSMUSG00000101574	RIKEN cDNA 1700112H15 gene	ncRNA	0.0704426	0	0	0.250622	0.217418	0.243627	0	0.920876	0	0.117006	0.453049	0.0978776	0	0	0.134343	0.381767	0.190932	0.23861
186438773..186438971	1	186438773	186438971	1700112H15Rik	Intergenic	-57302	NR_040472	73590	Mm.82792	NR_040472	ENSMUSG00000101574	RIKEN cDNA 1700112H15 gene	ncRNA	0.211328	0.193616	0.491699	0.125311	0.108709	0.487254	0	0.368351	0.161506	0.234012	0.151016	0.39151	0.165545	0.425149	0.134343	0.163614	0.381864	0.397683
186448457..186448655	1	186448457	186448655	1700112H15Rik	Intergenic	-66986	NR_040472	73590	Mm.82792	NR_040472	ENSMUSG00000101574	RIKEN cDNA 1700112H15 gene	ncRNA	0.0704426	0.48404	0.327799	0.375932	0.217418	0.243627	0	0.184175	0.161506	0.234012	0.151016	0.39151	0.165545	0.255089	0	0.163614	0.381864	0.397683
186468194..186468392	1	186468194	186468392	4930488B22Rik	Intergenic	-68083	NR_040627	74971	Mm.410816	NR_040627	ENSMUSG00000092578	RIKEN cDNA 4930488B22 gene	ncRNA	0.422656	0.48404	0	0.375932	0.108709	0.243627	0	0.368351	0.161506	0.292514	0.226524	0.195755	0.331091	1.27545	0	0.327229	0.381864	0.159073
186494119..186494317	1	186494119	186494317	4930488B22Rik	Intergenic	-42158	NR_040627	74971	Mm.410816	NR_040627	ENSMUSG00000092578	RIKEN cDNA 4930488B22 gene	ncRNA	0.633984	0.580848	0.491699	0	0.217418	0.365441	1.22269	0	0	0.0585029	0.377541	0	0	0.17006	0	0.163614	0.286398	0.0795365
186499192..186499390	1	186499192	186499390	4930488B22Rik	Intergenic	-37085	NR_040627	74971	Mm.410816	NR_040627	ENSMUSG00000092578	RIKEN cDNA 4930488B22 gene	ncRNA	0.563541	0.193616	0.491699	0	0.108709	0.121814	0.152836	0	0	0.292514	0.226524	0.195755	0	0.510179	0.134343	0.708996	0	0.159073
186499428..186499923	1	186499428	186499923	4930488B22Rik	Intergenic	-36700	NR_040627	74971	Mm.410816	NR_040627	ENSMUSG00000092578	RIKEN cDNA 4930488B22 gene	ncRNA	0.211328	0.387232	0.327799	0.250622	0.108709	0	0	1.65758	0.646023	0.292514	0.151016	0	0.331091	0	0.403028	0.109076	0.190932	0.23861
186507800..186507998	1	186507800	186507998	4930488B22Rik	Intergenic	-28477	NR_040627	74971	Mm.410816	NR_040627	ENSMUSG00000092578	RIKEN cDNA 4930488B22 gene	ncRNA	0.281771	0.096808	0	0.375932	0.108709	0.730881	0	0.552526	0.484517	0.643532	0.151016	0.489388	0	0.595209	0.268685	0.381767	0.859193	0.318146
186540486..186540684	1	186540486	186540684	4930488B22Rik	intron	4209	NR_040627	74971	Mm.410816	NR_040627	ENSMUSG00000092578	RIKEN cDNA 4930488B22 gene	ncRNA	0.140885	0.290424	0	0.877176	0.108709	0.121814	0	0.368351	0	0.0585029	0	0.587265	0.165545	0.17006	0	0.163614	0.381864	0.23861
186546239..186546437	1	186546239	186546437	4930488B22Rik	Intergenic	9962	NR_040627	74971	Mm.410816	NR_040627	ENSMUSG00000092578	RIKEN cDNA 4930488B22 gene	ncRNA	0.211328	0.290424	0.1639	0	0	0.487254	0.152836	1.84175	0	0.175509	0.0755081	0.293633	0.331091	0.340119	0	0.327229	0.0954659	0.23861
186548648..186549019	1	186548648	186549019	Hlx	Intergenic	7538	NM_008250	15284	Mm.1347	NM_008250	ENSMUSG00000039377	H2.0-like homeobox	protein-coding	0.211328	0	0.491699	0.375932	0	0	0.152836	1.65758	0.484517	0	0.377541	0.0978776	0.331091	0.17006	0.403028	0.163614	0.0954659	0.318146
186555869..186556180	1	186555869	186556180	Hlx	5' UTR	347	NM_008250	15284	Mm.1347	NM_008250	ENSMUSG00000039377	H2.0-like homeobox	protein-coding	1.05664	0.48404	2.45849	0.250622	0.217418	0.243627	0.458509	0.368351	0.161506	0.234012	0.604065	0.0978776	0	0.680239	0.134343	0.436305	0.381864	0.318146
186611655..186611853	1	186611655	186611853	2022-03-01	intron	23425	NM_001290273	66112	Mm.272457	NM_001081361	ENSMUSG00000026621	mitochondrial amidoxime reducing component 1	protein-coding	0.633984	0.193616	0.491699	0.375932	0.108709	0.243627	1.22269	0.368351	0.161506	0.585029	0.755081	0.39151	0.331091	1.36048	1.20908	0.272691	0.954659	0.874902
186634517..186635316	1	186634517	186635316	2022-03-01	exon	262	NM_001290273	66112	Mm.272457	NM_001081361	ENSMUSG00000026621	mitochondrial amidoxime reducing component 1	protein-coding	1.83151	3.00105	1.8029	1.1278	1.30451	1.33995	1.06985	1.4734	1.13054	1.52107	0.679573	1.56604	2.15209	2.12575	0.53737	0.818072	2.00478	1.7498
186647938..186648682	1	186647938	186648682	Mir1981	intron	-1943	NR_035502	100316821		NR_035502	ENSMUSG00000088559	microRNA 1981	ncRNA	1.12708	0.96808	2.62239	1.1278	1.63064	2.07083	1.6812	2.57845	0.969034	1.11155	1.43465	0.685143	1.821	1.02036	2.14948	0.708996	2.10025	1.11351
186649914..186650112	1	186649914	186650112	Mir1981	intron	-3646	NR_035502	100316821		NR_035502	ENSMUSG00000088559	microRNA 1981	ncRNA	0.140885	0.290424	0	0.125311	0.217418	0	0	0	0.323011	0.234012	0	0	0.165545	0	0	0.109076	0.0954659	0.0795365
186650983..186651320	1	186650983	186651320	Mir1981	intron	-4785	NR_035502	100316821		NR_035502	ENSMUSG00000088559	microRNA 1981	ncRNA	0.352213	0.193616	0	0.250622	0.217418	0.852695	0	0	0.484517	0.234012	0	0	0.331091	0	0	0.109076	0.0954659	0.0795365
186669403..186670408	1	186669403	186670408	2022-03-02	promoter-TSS	-180	NM_133684	67247	Mm.177724	NM_133684	ENSMUSG00000073481	mitochondrial amidoxime reducing component 2	protein-coding	0	0	0.327799	0.125311	0	0	0	0	0	0.234012	0	0	0.165545	0.17006	0.134343	0.109076	0.0954659	0.0795365
186676243..186676552	1	186676243	186676552	2022-03-02	Intergenic	-6672	NM_133684	67247	Mm.177724	NM_133684	ENSMUSG00000073481	mitochondrial amidoxime reducing component 2	protein-coding	0.0704426	0.290424	0	0.375932	0.760964	0.121814	0	0.368351	0	0.292514	0.0755081	0.489388	0	1.10539	0.134343	0.436305	0.286398	0.318146
186677323..186677521	1	186677323	186677521	2022-03-02	Intergenic	-7696	NM_133684	67247	Mm.177724	NM_133684	ENSMUSG00000073481	mitochondrial amidoxime reducing component 2	protein-coding	0.704426	0.387232	0.327799	0	0.434836	0.609068	0.611345	0	0.484517	0.292514	0.302032	0.489388	0	0.17006	0.134343	0.981686	0.0954659	0.23861
186677725..186677923	1	186677725	186677923	2022-03-02	Intergenic	-8098	NM_133684	67247	Mm.177724	NM_133684	ENSMUSG00000073481	mitochondrial amidoxime reducing component 2	protein-coding	0.211328	0	0	0.125311	0.217418	0.365441	0.458509	0	0.161506	0.117006	0.151016	0.293633	0.331091	0.17006	0	0.490843	0.190932	0
186691544..186691742	1	186691544	186691742	C130074G19Rik	Intergenic	15272	NM_178692	226777	Mm.169542	NM_178692	ENSMUSG00000039349	RIKEN cDNA C130074G19 gene	protein-coding	0	0.193616	0.491699	1.00249	0	0.487254	0.152836	0.368351	0.323011	0.117006	0.151016	0.293633	0	0.17006	0.268685	0.109076	0.0954659	0.477219
186706291..186707119	1	186706291	186707119	C130074G19Rik	exon	210	NM_178692	226777	Mm.169542	NM_178692	ENSMUSG00000039349	RIKEN cDNA C130074G19 gene	protein-coding	0.281771	0.193616	0.1639	0.250622	0	0.243627	0	0	0	0.117006	0.377541	0.685143	0.165545	0.17006	0.268685	0.381767	1.05013	0
186713292..186713490	1	186713292	186713490	C130074G19Rik	Intergenic	-6476	NM_178692	226777	Mm.169542	NM_178692	ENSMUSG00000039349	RIKEN cDNA C130074G19 gene	protein-coding	0.140885	0.290424	0.1639	0.626554	0.108709	0.365441	0.305673	0.736701	1.29205	0.760537	0.604065	0.78302	0.662182	0.595209	0.403028	0.87261	0.859193	0.874902
186735905..186736157	1	186735905	186736157	C130074G19Rik	exon	-29116	NM_178692	226777	Mm.169542	NM_178692	ENSMUSG00000039349	RIKEN cDNA C130074G19 gene	protein-coding	0.633984	0.774464	0.491699	0.751865	0.543546	0.243627	0.764182	0.184175	0	0.40952	0.604065	0.587265	0.827727	0.765268	0.134343	0.654458	0.0954659	1.19305
186784469..186784667	1	186784469	186784667	Mark1	intron	38860	NM_145515	226778	Mm.7445	NM_145515	ENSMUSG00000026620	MAP/microtubule affinity regulating kinase 1	protein-coding	0.281771	0.193616	0	0.125311	0.217418	1.21814	0.152836	0	0.484517	0.292514	0.226524	0.293633	0.165545	0.510179	0.134343	0.381767	0.286398	0.318146
186785078..186785276	1	186785078	186785276	Mark1	intron	38251	NM_145515	226778	Mm.7445	NM_145515	ENSMUSG00000026620	MAP/microtubule affinity regulating kinase 1	protein-coding	0.140885	0.290424	0.655598	0.125311	1.73935	0.365441	0.305673	0	0	0.234012	0.453049	0.39151	0.496636	0.340119	0.134343	0.545381	0.286398	0.477219
186787147..186787345	1	186787147	186787345	Mark1	intron	36182	NM_145515	226778	Mm.7445	NM_145515	ENSMUSG00000026620	MAP/microtubule affinity regulating kinase 1	protein-coding	0.211328	0	0	0.375932	0	0.365441	0.152836	1.84175	0	0.175509	0.302032	0	0	0.255089	0.134343	0.0545381	0.286398	0.23861
186823175..186823373	1	186823175	186823373	Mark1	intron	154	NM_145515	226778	Mm.7445	NM_145515	ENSMUSG00000026620	MAP/microtubule affinity regulating kinase 1	protein-coding	0.281771	0.290424	0	0	0.108709	0	0.152836	0.920876	0.969034	0.175509	0.528557	0.39151	0.165545	0.510179	0.268685	0.327229	0.763727	0.23861
186824631..186824960	1	186824631	186824960	Mark1	Intergenic	-1368	NM_145515	226778	Mm.7445	NM_145515	ENSMUSG00000026620	MAP/microtubule affinity regulating kinase 1	protein-coding	0.986197	0.387232	0	0	0.217418	0.121814	0	0	0.161506	0.351017	0	0.587265	0	0.255089	0	0.327229	0.572796	0.23861
186828142..186828340	1	186828142	186828340	Mark1	Intergenic	-4813	NM_145515	226778	Mm.7445	NM_145515	ENSMUSG00000026620	MAP/microtubule affinity regulating kinase 1	protein-coding	0.211328	0.290424	0.1639	0.125311	0	0	0.152836	0.552526	0.161506	0.117006	0	0.195755	0.165545	0.340119	0	0.109076	0.190932	0.0795365
186841778..186841976	1	186841778	186841976	Mark1	Intergenic	-18449	NM_145515	226778	Mm.7445	NM_145515	ENSMUSG00000026620	MAP/microtubule affinity regulating kinase 1	protein-coding	0	0.290424	0.1639	0.250622	1.1958	0.121814	0.305673	0	0	0.117006	0	0.195755	0	0.17006	0	0.109076	0.190932	0.0795365
186858886..186859084	1	186858886	186859084	Mark1	Intergenic	-35557	NM_145515	226778	Mm.7445	NM_145515	ENSMUSG00000026620	MAP/microtubule affinity regulating kinase 1	protein-coding	2.04284	2.61382	0.655598	0.877176	0.217418	1.58358	1.52836	1.28923	0.646023	0.702035	0.679573	0.489388	0.496636	0.510179	0.403028	0.981686	1.05013	0.23861
186859741..186859939	1	186859741	186859939	Mark1	Intergenic	-36412	NM_145515	226778	Mm.7445	NM_145515	ENSMUSG00000026620	MAP/microtubule affinity regulating kinase 1	protein-coding	0	0	0.1639	0.125311	0.326127	0.730881	0	0	0	0.0585029	0.302032	0.195755	0.165545	0.17006	0.134343	0.0545381	0.381864	0.23861
186860280..186860478	1	186860280	186860478	Mark1	Intergenic	-36951	NM_145515	226778	Mm.7445	NM_145515	ENSMUSG00000026620	MAP/microtubule affinity regulating kinase 1	protein-coding	0.774869	0	0	0.125311	0.652255	0.121814	0.305673	0	0.323011	0.351017	0.604065	0.78302	0	0.595209	0.53737	1.09076	0.859193	0.159073
186871444..186871717	1	186871444	186871717	Mark1	Intergenic	-48153	NM_145515	226778	Mm.7445	NM_145515	ENSMUSG00000026620	MAP/microtubule affinity regulating kinase 1	protein-coding	0.563541	0.387232	1.3112	0.375932	0.434836	0.974508	0.764182	0.920876	0.484517	0.351017	0.604065	1.17453	1.15882	0.595209	1.07474	0.818072	0.572796	1.19305
186944167..186944365	1	186944167	186944365	Rab3gap2	Intergenic	-83781	NM_001163754	98732	Mm.275841	NM_172649	ENSMUSG00000039318	RAB3 GTPase activating protein subunit 2	protein-coding	0.211328	0.580848	1.1473	0	0.108709	0.121814	0	0	0	0.0585029	0	0.293633	0.165545	0.0850298	0.268685	0.109076	0	0.318146
186968043..186968241	1	186968043	186968241	Rab3gap2	Intergenic	-59905	NM_001163754	98732	Mm.275841	NM_172649	ENSMUSG00000039318	RAB3 GTPase activating protein subunit 2	protein-coding	0.915754	0.48404	0.1639	0.626554	0.108709	0.365441	0.611345	0.184175	0.323011	0.40952	0.528557	0.0978776	1.32436	0.425149	0.268685	0.381767	0.47733	0.397683
186974678..186974876	1	186974678	186974876	Rab3gap2	Intergenic	-53270	NM_001163754	98732	Mm.275841	NM_172649	ENSMUSG00000039318	RAB3 GTPase activating protein subunit 2	protein-coding	0.281771	0.193616	0.327799	0.626554	0.108709	0.121814	0.305673	0.368351	0	0.292514	0.151016	0.489388	0.331091	0.425149	0.671713	0.272691	0.381864	0.477219
186992204..186992402	1	186992204	186992402	Rab3gap2	Intergenic	-35744	NM_001163754	98732	Mm.275841	NM_172649	ENSMUSG00000039318	RAB3 GTPase activating protein subunit 2	protein-coding	0.281771	0.290424	0	0.250622	0	0	0	0	0	0.234012	0.453049	0.0978776	0.331091	0.255089	0.134343	0.109076	0.286398	0.556756
187027674..187028447	1	187027674	187028447	Rab3gap2	promoter-TSS	14	NM_001163754	98732	Mm.275841	NM_172649	ENSMUSG00000039318	RAB3 GTPase activating protein subunit 2	protein-coding	0.211328	0.193616	0.1639	0.877176	0	0.121814	0	0.184175	0.323011	0.234012	0.151016	0.195755	0.331091	0.340119	0.134343	0.163614	0.381864	0.159073
187035023..187035221	1	187035023	187035221	Rab3gap2	intron	7075	NM_001163754	98732	Mm.275841	NM_172649	ENSMUSG00000039318	RAB3 GTPase activating protein subunit 2	protein-coding	0.0704426	0.096808	0.327799	0.877176	0.108709	0.121814	1.22269	0	0.161506	0.234012	0.151016	0.195755	0.165545	0	0.134343	0.163614	0.381864	0.159073
187049066..187049264	1	187049066	187049264	Snora36b	intron	-17640	NR_034044	100217449	Mm.429560	NR_034044	ENSMUSG00000077571	small nucleolar RNA, H/ACA box 36B	snoRNA	1.12708	0.774464	0.327799	1.00249	0.108709	0.365441	1.22269	0.184175	0	0.585029	0.377541	0.489388	0.331091	0.340119	0.806055	0.599919	0.763727	0.397683
187110886..187111084	1	187110886	187111084	Mir194-1	TTS	-26213	NR_029580	387189		NR_029580	ENSMUSG00000065581	microRNA 194-1	ncRNA	0.140885	0.774464	0.327799	0.375932	0.217418	0.365441	0.458509	0	0.484517	0.175509	0.151016	0.293633	0	0.255089	0.53737	0.163614	0.190932	0.397683
187120513..187120711	1	187120513	187120711	Mir194-1	intron	-16586	NR_029580	387189		NR_029580	ENSMUSG00000065581	microRNA 194-1	ncRNA	0.140885	0.290424	0.655598	0.626554	1.41322	0	0.458509	0.552526	0.323011	0.175509	0.528557	0.489388	0.331091	0.17006	0.134343	0.763534	0.286398	0.397683
187120877..187121075	1	187120877	187121075	Mir194-1	intron	-16222	NR_029580	387189		NR_029580	ENSMUSG00000065581	microRNA 194-1	ncRNA	2.25416	2.71062	1.639	1.62904	0.434836	2.6799	0.611345	1.10505	0.969034	1.46257	0.528557	1.37029	1.48991	2.55089	1.20908	1.30892	1.81385	0.954439
187121762..187121960	1	187121762	187121960	Mir194-1	intron	-15337	NR_029580	387189		NR_029580	ENSMUSG00000065581	microRNA 194-1	ncRNA	0.422656	0	0	0.375932	0.108709	0	0.152836	0.368351	0	0.117006	0.0755081	0.0978776	0.165545	0.340119	0.268685	0.272691	0	0.0795365
187122433..187122631	1	187122433	187122631	Mir194-1	intron	-14666	NR_029580	387189		NR_029580	ENSMUSG00000065581	microRNA 194-1	ncRNA	0	0	0	0	0	0.121814	0	0	0	0.117006	0.0755081	0.0978776	0	0	0	0.272691	0	0.0795365
187139300..187139498	1	187139300	187139498	Mir215	intron	1939	NR_029908	387211		NR_029908	ENSMUSG00000065562	microRNA 215	ncRNA	0.281771	0.096808	0.1639	0.125311	0	0.121814	0.458509	0	1.29205	0.117006	0.0755081	0.0978776	0	0	0	0.272691	0	0.0795365
187152633..187153434	1	187152633	187153434	Iars2	exon	246	NM_198653	381314	Mm.275841	NM_198653	ENSMUSG00000026618	isoleucine-tRNA synthetase 2, mitochondrial	protein-coding	1.4793	2.32339	1.3112	1.00249	1.30451	1.8272	1.98687	1.28923	2.58409	1.28706	2.26524	1.27241	1.98655	1.02036	0.53737	1.63614	1.90932	2.30656
187155824..187156261	1	187155824	187156261	Bpnt1	promoter-TSS	5	NM_001347210	23827	Mm.227549	NM_011794	ENSMUSG00000026617	bisphosphate 3'-nucleotidase 1	protein-coding	0.704426	0.96808	0.819498	0.751865	0.652255	1.70539	1.06985	0.920876	0.484517	0.760537	0.377541	0.685143	1.65545	0.935328	1.07474	0.381767	0.954659	0.874902
187163931..187164129	1	187163931	187164129	Bpnt1	intron	7992	NM_001347210	23827	Mm.227549	NM_011794	ENSMUSG00000026617	bisphosphate 3'-nucleotidase 1	protein-coding	0.352213	0.387232	0.819498	0.751865	0.108709	0.243627	0.305673	0.184175	0.161506	0	0.0755081	0.293633	0	0.17006	0.403028	0.272691	0.0954659	0.0795365
187165210..187165408	1	187165210	187165408	Bpnt1	intron	9271	NM_001347210	23827	Mm.227549	NM_011794	ENSMUSG00000026617	bisphosphate 3'-nucleotidase 1	protein-coding	0.140885	0.48404	0.1639	0.125311	0.108709	0	0	0.368351	0	0	0.0755081	0.293633	0	0.0850298	0.134343	0.272691	0.0954659	0.0795365
187179109..187179307	1	187179109	187179307	Eprs	intron	-7715	NM_029735	107508	Mm.154511	NM_029735	ENSMUSG00000026615	glutamyl-prolyl-tRNA synthetase	protein-coding	0.352213	0.290424	0.491699	0.250622	0.760964	0.243627	0.305673	0.184175	0	0.234012	0.302032	0.39151	0.165545	0.595209	0.268685	0.218153	0.190932	0.715829
187186577..187187551	1	187186577	187187551	Eprs	5' UTR	141	NM_001357474	107508	Mm.154511	NM_029735	ENSMUSG00000026615	glutamyl-prolyl-tRNA synthetase	protein-coding	1.90195	2.61382	1.1473	1.00249	0.760964	0.852695	0.611345	2.39428	0.807528	1.17006	1.05711	1.07665	0.662182	1.87066	1.07474	1.25438	1.24106	1.51119
187193933..187194131	1	187193933	187194131	Eprs	intron	7109	NM_001357474	107508	Mm.154511	NM_029735	ENSMUSG00000026615	glutamyl-prolyl-tRNA synthetase	protein-coding	0	0.387232	0	0.501243	0	0.365441	0.152836	0	0.646023	0.117006	0.226524	0.293633	0.165545	0.0850298	0.134343	0.327229	0.286398	0.159073
187241601..187241799	1	187241601	187241799	9630028B13Rik	intron	23998	NR_038006	319562	Mm.184335	NM_176943	ENSMUSG00000051295	RIKEN cDNA 9630028B13 gene	ncRNA	0.281771	0.48404	0.491699	0.250622	1.08709	0.487254	0.458509	0.368351	0	0.351017	0.528557	0.293633	0.331091	0.340119	0	0.436305	0.668261	0.318146
187262163..187262361	1	187262163	187262361	9630028B13Rik	intron	3436	NR_038006	319562	Mm.184335	NM_176943	ENSMUSG00000051295	RIKEN cDNA 9630028B13 gene	ncRNA	0.493098	0.193616	0.1639	0	0.434836	0.243627	0	0.736701	0.484517	0.234012	0.302032	0	0	0.595209	0	0.109076	0.381864	0.159073
187269035..187269233	1	187269035	187269233	9630028B13Rik	Intergenic	-3436	NR_038006	319562	Mm.184335	NM_176943	ENSMUSG00000051295	RIKEN cDNA 9630028B13 gene	ncRNA	0.281771	0	0	0.375932	0	0.243627	0.152836	0.552526	0.323011	0.117006	0.151016	0	1.15882	0	0	0.0545381	0.190932	0.0795365
187278597..187278889	1	187278597	187278889	Slc30a10	promoter-TSS	16	NM_001033286	226781	Mm.227117	NM_001033286	ENSMUSG00000026614	solute carrier family 30, member 10	protein-coding	0.0704426	0	0	0.125311	0.217418	0.121814	0.152836	0.184175	0.161506	0.117006	0.151016	0	0	0	0.134343	0.0545381	0.190932	0.0795365
187278943..187279301	1	187278943	187279301	Gm2061	non-coding	325	NR_040305	100039138	Mm.427989	NR_040305	ENSMUSG00000097615	predicted gene 2061	ncRNA	0.281771	0.096808	0.327799	0.375932	0.108709	0	0.305673	0	0.484517	0.117006	0.151016	0	0.165545	0.255089	0	0.0545381	0.190932	0.0795365
187280331..187280575	1	187280331	187280575	Gm2061	intron	-1006	NR_040305	100039138	Mm.427989	NR_040305	ENSMUSG00000097615	predicted gene 2061	ncRNA	0.211328	0.387232	0.327799	1.1278	0.217418	0.121814	0	0.184175	0	0.117006	0.151016	0	0	0	0	0.0545381	0.190932	0.0795365
187308841..187309039	1	187308841	187309039	5033404E19Rik	Intergenic	-12245	NR_033600	114668	Mm.379303	NR_033600	ENSMUSG00000102185	NSA2 ribosome biogenesis homolog pseudogene	pseudo	0.0704426	0.290424	0.327799	0.125311	0.760964	0	0	0.736701	0	0.117006	0.151016	0	0	0	0	0.0545381	0.190932	0.0795365
187312281..187312479	1	187312281	187312479	5033404E19Rik	Intergenic	-8805	NR_033600	114668	Mm.379303	NR_033600	ENSMUSG00000102185	NSA2 ribosome biogenesis homolog pseudogene	pseudo	0.352213	0	0	0	0.434836	0.121814	0	0	0.161506	0.117006	0.302032	0.195755	0.165545	0.510179	0	0.109076	0.47733	0.159073
187335248..187335446	1	187335248	187335446	5033404E19Rik	Intergenic	14162	NR_033600	114668	Mm.379303	NR_033600	ENSMUSG00000102185	NSA2 ribosome biogenesis homolog pseudogene	pseudo	0.140885	0.096808	0	0	0	0	0	0	0.484517	0	0.151016	0.195755	0.165545	0.0850298	0	0.0545381	0.286398	0.0795365
187357709..187357907	1	187357709	187357907	5033404E19Rik	Intergenic	36623	NR_033600	114668	Mm.379303	NR_033600	ENSMUSG00000102185	NSA2 ribosome biogenesis homolog pseudogene	pseudo	1.40885	1.74254	0.819498	1.50373	0.978382	0.974508	1.37553	0.552526	1.29205	0.643532	0.830589	1.17453	1.15882	1.87066	1.07474	0.87261	1.14559	1.19305
187367166..187367364	1	187367166	187367364	5033404E19Rik	Intergenic	46080	NR_033600	114668	Mm.379303	NR_033600	ENSMUSG00000102185	NSA2 ribosome biogenesis homolog pseudogene	pseudo	0.0704426	0.096808	0	0.501243	0.108709	0	0.305673	0.184175	1.61506	0.351017	0.0755081	0.195755	0.165545	0.0850298	0.268685	0.436305	0	0.318146
187372385..187372583	1	187372385	187372583	5033404E19Rik	Intergenic	51299	NR_033600	114668	Mm.379303	NR_033600	ENSMUSG00000102185	NSA2 ribosome biogenesis homolog pseudogene	pseudo	0.0704426	0.096808	0	0	0.108709	0.243627	0	0	0	0.117006	0.302032	0.195755	0	0.0850298	0.134343	0.109076	0	0.636292
187394927..187395125	1	187394927	187395125	5033404E19Rik	Intergenic	73841	NR_033600	114668	Mm.379303	NR_033600	ENSMUSG00000102185	NSA2 ribosome biogenesis homolog pseudogene	pseudo	0.352213	0.48404	0.1639	1.25311	0.652255	0.121814	0.152836	0	0.161506	0.234012	0.0755081	0.39151	0.165545	0	0.134343	0.436305	0.0954659	0.318146
187422402..187422600	1	187422402	187422600	5033404E19Rik	Intergenic	101316	NR_033600	114668	Mm.379303	NR_033600	ENSMUSG00000102185	NSA2 ribosome biogenesis homolog pseudogene	pseudo	0.281771	0.096808	0.327799	0	0.108709	0	0.152836	0	0	0.351017	0.302032	0.293633	0.331091	0.0850298	0.403028	0.272691	0.47733	0.397683
187435123..187435321	1	187435123	187435321	5033404E19Rik	Intergenic	114037	NR_033600	114668	Mm.379303	NR_033600	ENSMUSG00000102185	NSA2 ribosome biogenesis homolog pseudogene	pseudo	0.211328	0.774464	0.491699	0.250622	0.869673	0.365441	0.305673	0	0.484517	0.351017	0.906097	0.685143	2.81427	0.510179	0.940398	0.381767	1.33652	0.636292
187469214..187469412	1	187469214	187469412	5033404E19Rik	Intergenic	148128	NR_033600	114668	Mm.379303	NR_033600	ENSMUSG00000102185	NSA2 ribosome biogenesis homolog pseudogene	pseudo	0.211328	0.290424	0.327799	0.626554	0.217418	0.243627	0	0.184175	0.484517	0.175509	0.755081	0.293633	0.331091	1.27545	0.806055	0.545381	0.381864	0.556756
187486875..187487073	1	187486875	187487073	5033404E19Rik	Intergenic	165789	NR_033600	114668	Mm.379303	NR_033600	ENSMUSG00000102185	NSA2 ribosome biogenesis homolog pseudogene	pseudo	0.845312	1.93616	0.327799	1.37842	0.652255	0.609068	0.458509	0.736701	0.646023	0.936046	0.377541	0.195755	0.993273	1.02036	0.806055	0.763534	0.668261	0.397683
187487586..187487784	1	187487586	187487784	5033404E19Rik	Intergenic	166500	NR_033600	114668	Mm.379303	NR_033600	ENSMUSG00000102185	NSA2 ribosome biogenesis homolog pseudogene	pseudo	0.493098	0.48404	0.1639	0.375932	0	0.121814	0.458509	0.184175	0.484517	0.292514	0.151016	0.685143	0.662182	0.17006	0.268685	0.381767	0.190932	0.795365
187489941..187490139	1	187489941	187490139	5033404E19Rik	Intergenic	168855	NR_033600	114668	Mm.379303	NR_033600	ENSMUSG00000102185	NSA2 ribosome biogenesis homolog pseudogene	pseudo	0.140885	0.387232	0	0	0.326127	0.243627	0.152836	0.184175	0	0.468023	0	0.195755	0	0.17006	0.134343	0.327229	0.47733	0
187502811..187503009	1	187502811	187503009	5033404E19Rik	Intergenic	181725	NR_033600	114668	Mm.379303	NR_033600	ENSMUSG00000102185	NSA2 ribosome biogenesis homolog pseudogene	pseudo	0	0	0.491699	0	0	0.365441	0.305673	0	0	0.292514	0	0	0.331091	0.0850298	0.134343	0.163614	0.190932	0
187506752..187506950	1	187506752	187506950	5033404E19Rik	Intergenic	185666	NR_033600	114668	Mm.379303	NR_033600	ENSMUSG00000102185	NSA2 ribosome biogenesis homolog pseudogene	pseudo	0.0704426	0.387232	0.1639	0.626554	0.108709	0.243627	0.305673	0.184175	0.323011	0.292514	0	0	0.165545	0.255089	0.268685	0.163614	0.190932	0
187522349..187522547	1	187522349	187522547	5033404E19Rik	Intergenic	201263	NR_033600	114668	Mm.379303	NR_033600	ENSMUSG00000102185	NSA2 ribosome biogenesis homolog pseudogene	pseudo	0.352213	0.387232	0	0.125311	0	0.243627	0.305673	0.368351	0.807528	0.351017	0.226524	0.489388	0.496636	0.255089	0	0.545381	0.668261	0.0795365
187556654..187556852	1	187556654	187556852	5033404E19Rik	Intergenic	235568	NR_033600	114668	Mm.379303	NR_033600	ENSMUSG00000102185	NSA2 ribosome biogenesis homolog pseudogene	pseudo	0.0704426	0.677656	0.1639	0.125311	0.108709	0.730881	0	0	0.161506	0.117006	0	0.293633	0.165545	0.255089	0	0.163614	0.0954659	0.23861
187590088..187590286	1	187590088	187590286	5033404E19Rik	Intergenic	269002	NR_033600	114668	Mm.379303	NR_033600	ENSMUSG00000102185	NSA2 ribosome biogenesis homolog pseudogene	pseudo	0.140885	0	0.1639	0.250622	0	0.121814	0.152836	0	0	0.117006	0.226524	0.39151	0	0.255089	0.268685	0.381767	0.190932	0.318146
187601397..187601665	1	187601397	187601665	5033404E19Rik	Intergenic	280346	NR_033600	114668	Mm.379303	NR_033600	ENSMUSG00000102185	NSA2 ribosome biogenesis homolog pseudogene	pseudo	0.140885	0.096808	0.327799	0.250622	0	1.21814	0	0	0.161506	0.234012	0	0.0978776	0	0.0850298	0.268685	0.163614	0	0.23861
187607543..187607741	1	187607543	187607741	5033404E19Rik	Intergenic	286457	NR_033600	114668	Mm.379303	NR_033600	ENSMUSG00000102185	NSA2 ribosome biogenesis homolog pseudogene	pseudo	0.0704426	0.096808	0.491699	0	0	0.487254	0.305673	0	0.323011	0.234012	0	0.0978776	0.165545	0.340119	0.134343	0.163614	0	0.23861
187622842..187623040	1	187622842	187623040	5033404E19Rik	Intergenic	301756	NR_033600	114668	Mm.379303	NR_033600	ENSMUSG00000102185	NSA2 ribosome biogenesis homolog pseudogene	pseudo	0.493098	0.193616	0.491699	0.626554	0	0.121814	0.152836	0.368351	0	0.526526	0.604065	0.587265	0	0.17006	0.134343	0.490843	0.954659	0.636292
187653491..187653689	1	187653491	187653689	Lyplal1	Intergenic	287599	NM_146106	226791	Mm.257116	NM_146106	ENSMUSG00000039246	lysophospholipase-like 1	protein-coding	0.281771	0.193616	0	1.00249	0.652255	0	0.152836	0	0.323011	0.468023	0.302032	0.195755	0.165545	0.0850298	0.268685	0.327229	0.286398	0.556756
187654012..187654277	1	187654012	187654277	Lyplal1	Intergenic	287044	NM_146106	226791	Mm.257116	NM_146106	ENSMUSG00000039246	lysophospholipase-like 1	protein-coding	0.422656	0.580848	0.819498	0	0.108709	0.243627	0.458509	1.10505	0.161506	0.175509	0.377541	0.587265	0.993273	0	0	0.490843	0.572796	0.318146
187666258..187666456	1	187666258	187666456	Lyplal1	Intergenic	274832	NM_146106	226791	Mm.257116	NM_146106	ENSMUSG00000039246	lysophospholipase-like 1	protein-coding	0.633984	0.48404	0.1639	0.125311	0.108709	0	0.458509	0.184175	0	0.234012	0.302032	0.0978776	0.165545	0.340119	0.134343	0.163614	0.286398	0.318146
187666736..187666934	1	187666736	187666934	Lyplal1	Intergenic	274354	NM_146106	226791	Mm.257116	NM_146106	ENSMUSG00000039246	lysophospholipase-like 1	protein-coding	0.563541	0.096808	0	0.501243	0	0	0	0.184175	0.161506	0.468023	0.0755081	0.0978776	0.662182	0.765268	0.134343	0.109076	0.190932	0.477219
187672060..187672258	1	187672060	187672258	Lyplal1	Intergenic	269030	NM_146106	226791	Mm.257116	NM_146106	ENSMUSG00000039246	lysophospholipase-like 1	protein-coding	0.422656	0.193616	0.327799	1.37842	0.217418	0.243627	0.152836	0.184175	0.484517	0.175509	0.302032	0.195755	0.165545	0.0850298	0.134343	0.545381	0.190932	0.0795365
187673389..187673587	1	187673389	187673587	Lyplal1	Intergenic	267701	NM_146106	226791	Mm.257116	NM_146106	ENSMUSG00000039246	lysophospholipase-like 1	protein-coding	0.281771	1.06489	0.327799	0.626554	0.652255	0.243627	0	0.736701	0.323011	0.292514	0.377541	0.39151	0	0.595209	0.53737	0.490843	0.47733	0.318146
187715534..187715732	1	187715534	187715732	Lyplal1	Intergenic	225556	NM_146106	226791	Mm.257116	NM_146106	ENSMUSG00000039246	lysophospholipase-like 1	protein-coding	0.211328	0.193616	0	0.501243	0.108709	0.243627	0.305673	0.368351	0.323011	0	0.302032	0	0	0	0.134343	0	0.286398	0.0795365
187739409..187739691	1	187739409	187739691	Lyplal1	Intergenic	201639	NM_146106	226791	Mm.257116	NM_146106	ENSMUSG00000039246	lysophospholipase-like 1	protein-coding	0.493098	0.290424	0.1639	0	0.652255	0.121814	0.305673	0.552526	1.61506	0.175509	0.377541	0.0978776	0	0.17006	0.268685	0.327229	0.381864	0.0795365
187748035..187748233	1	187748035	187748233	Lyplal1	Intergenic	193055	NM_146106	226791	Mm.257116	NM_146106	ENSMUSG00000039246	lysophospholipase-like 1	protein-coding	0.281771	0.387232	0.491699	1.1278	0.434836	0.852695	0.152836	0.368351	0	0.175509	0.226524	0.39151	0	0.17006	0.268685	0.0545381	0.668261	0.23861
187756031..187756229	1	187756031	187756229	Lyplal1	Intergenic	185059	NM_146106	226791	Mm.257116	NM_146106	ENSMUSG00000039246	lysophospholipase-like 1	protein-coding	0.281771	0	0	0	0	0.243627	0	0	0	0.175509	0.0755081	0.0978776	0.165545	0.17006	0	0.327229	0.0954659	0
187772251..187772449	1	187772251	187772449	Lyplal1	Intergenic	168839	NM_146106	226791	Mm.257116	NM_146106	ENSMUSG00000039246	lysophospholipase-like 1	protein-coding	0.422656	0.193616	0.1639	0.125311	0.217418	1.09632	0.152836	0.184175	0	0.175509	0.377541	0.685143	0.496636	0.17006	0	0.163614	0.859193	0.477219
187789246..187789444	1	187789246	187789444	Lyplal1	Intergenic	151844	NM_146106	226791	Mm.257116	NM_146106	ENSMUSG00000039246	lysophospholipase-like 1	protein-coding	0.422656	0.580848	0.1639	0	0	0.121814	0	1.28923	0.484517	0.0585029	0.151016	0.195755	0.331091	0.255089	0.134343	0.109076	0.381864	0
187792376..187792574	1	187792376	187792574	Lyplal1	Intergenic	148714	NM_146106	226791	Mm.257116	NM_146106	ENSMUSG00000039246	lysophospholipase-like 1	protein-coding	0.281771	0.096808	0.327799	0	0.108709	0.609068	0.305673	0	1.29205	0	0.151016	0.293633	0	0.17006	0.134343	0.109076	0.190932	0.23861
187851386..187851584	1	187851386	187851584	Lyplal1	Intergenic	89704	NM_146106	226791	Mm.257116	NM_146106	ENSMUSG00000039246	lysophospholipase-like 1	protein-coding	0.281771	0.290424	0	0.375932	0	0	0.917018	0.920876	0.161506	0.292514	0.226524	0.195755	0.165545	0	0	0.436305	0.190932	0.23861
187865248..187865446	1	187865248	187865446	Lyplal1	Intergenic	75842	NM_146106	226791	Mm.257116	NM_146106	ENSMUSG00000039246	lysophospholipase-like 1	protein-coding	0.422656	0.193616	0.1639	1.25311	0.543546	0.243627	0	0	0.807528	0.468023	0.0755081	0.195755	0	0.17006	0.134343	0.163614	0.572796	0.159073
187870026..187870403	1	187870026	187870403	Lyplal1	Intergenic	70974	NM_146106	226791	Mm.257116	NM_146106	ENSMUSG00000039246	lysophospholipase-like 1	protein-coding	0.493098	0	0.327799	0.250622	0.217418	0.121814	0.152836	0.184175	0.484517	0.117006	0.302032	0.39151	0.496636	0	0	0.218153	0.286398	0.477219
187883308..187883506	1	187883308	187883506	Lyplal1	Intergenic	57782	NM_146106	226791	Mm.257116	NM_146106	ENSMUSG00000039246	lysophospholipase-like 1	protein-coding	0.211328	0	0	0.501243	0.326127	0.243627	0.152836	0	0	0.175509	0.453049	0	0.165545	0.17006	0	0.109076	0.0954659	0.556756
187884328..187884526	1	187884328	187884526	Lyplal1	Intergenic	56762	NM_146106	226791	Mm.257116	NM_146106	ENSMUSG00000039246	lysophospholipase-like 1	protein-coding	0.633984	0.580848	0.819498	0.626554	1.63064	0.121814	0.152836	0.184175	0.969034	0.40952	0.453049	0.78302	1.32436	0.935328	0.268685	0.927148	0.668261	0.397683
187893563..187893761	1	187893563	187893761	Lyplal1	Intergenic	47527	NM_146106	226791	Mm.257116	NM_146106	ENSMUSG00000039246	lysophospholipase-like 1	protein-coding	0.140885	0.580848	0.327799	0.250622	0	0.121814	0	0.184175	0	0.175509	0.151016	0	0.331091	0.17006	0	0.109076	0.286398	0
187940837..187941303	1	187940837	187941303	Lyplal1	exon	119	NM_146106	226791	Mm.257116	NM_146106	ENSMUSG00000039246	lysophospholipase-like 1	protein-coding	0.140885	0	0.491699	0.250622	0.434836	0.243627	0.611345	0	0	0.234012	0.302032	0.195755	0.496636	0.510179	0.268685	0.218153	0.190932	0.477219
187952722..187952920	1	187952722	187952920	Lyplal1	Intergenic	-11632	NM_146106	226791	Mm.257116	NM_146106	ENSMUSG00000039246	lysophospholipase-like 1	protein-coding	0.211328	0.096808	0	0.250622	0.108709	0.121814	0.152836	0	0	0.234012	0.302032	0.195755	0	0.0850298	0.268685	0.218153	0.190932	0.477219
187967289..187967487	1	187967289	187967487	Lyplal1	Intergenic	-26199	NM_146106	226791	Mm.257116	NM_146106	ENSMUSG00000039246	lysophospholipase-like 1	protein-coding	0.0704426	0.387232	0.1639	0.375932	0.326127	0.121814	0.917018	0	0.161506	0.117006	0.151016	0.0978776	0.331091	0.510179	0.268685	0.109076	0.0954659	0.23861
187981809..187982007	1	187981809	187982007	Lyplal1	Intergenic	-40719	NM_146106	226791	Mm.257116	NM_146106	ENSMUSG00000039246	lysophospholipase-like 1	protein-coding	0.563541	0.096808	0	0.125311	0.543546	0.243627	0	1.28923	0.646023	0.117006	0.151016	0.0978776	0.165545	0.425149	0.268685	0.109076	0.0954659	0.23861
188004242..188004440	1	188004242	188004440	Lyplal1	Intergenic	-63152	NM_146106	226791	Mm.257116	NM_146106	ENSMUSG00000039246	lysophospholipase-like 1	protein-coding	0.281771	0.193616	0	0	0.652255	0.121814	0.305673	0	0.161506	0.0585029	0.377541	0.39151	0.331091	0.255089	0.403028	0.381767	0.381864	0.23861
188006475..188006673	1	188006475	188006673	Lyplal1	Intergenic	-65385	NM_146106	226791	Mm.257116	NM_146106	ENSMUSG00000039246	lysophospholipase-like 1	protein-coding	0.281771	0.193616	0.491699	0.250622	0	0.365441	0	0.920876	0.161506	0.117006	0	0.39151	0.331091	0.255089	0.134343	0.218153	0	0.397683
188016473..188016671	1	188016473	188016671	Lyplal1	Intergenic	-75383	NM_146106	226791	Mm.257116	NM_146106	ENSMUSG00000039246	lysophospholipase-like 1	protein-coding	0.211328	0.096808	0.327799	0.626554	0.108709	0.974508	0.917018	0.736701	0.484517	0.351017	0.377541	0.489388	0	0.255089	0.134343	0.218153	0.381864	0.874902
188017643..188017841	1	188017643	188017841	Lyplal1	Intergenic	-76553	NM_146106	226791	Mm.257116	NM_146106	ENSMUSG00000039246	lysophospholipase-like 1	protein-coding	1.19752	0.48404	0.491699	0	0	0.121814	0.305673	0.184175	0.161506	0.468023	0.151016	0.0978776	1.15882	0.765268	0	0.327229	0.381864	0.159073
188081367..188081565	1	188081367	188081565	Lyplal1	Intergenic	-140277	NM_146106	226791	Mm.257116	NM_146106	ENSMUSG00000039246	lysophospholipase-like 1	protein-coding	0.0704426	0.290424	0.1639	0	0	0.487254	1.06985	0.552526	0	0.351017	0.226524	0.195755	1.48991	0.17006	0.268685	0.490843	0.286398	0.159073
188090464..188090662	1	188090464	188090662	Lyplal1	Intergenic	-149374	NM_146106	226791	Mm.257116	NM_146106	ENSMUSG00000039246	lysophospholipase-like 1	protein-coding	0.352213	0.096808	0.327799	0	0.108709	0	0	0	0	0.0585029	0.226524	0.0978776	0	0.17006	0	0.272691	0.190932	0
188138087..188138285	1	188138087	188138285	Lyplal1	Intergenic	-196997	NM_146106	226791	Mm.257116	NM_146106	ENSMUSG00000039246	lysophospholipase-like 1	protein-coding	0.140885	0.096808	0	0.250622	0.108709	0.852695	0.152836	0.184175	0.161506	0.175509	0.0755081	0.195755	0.331091	0.255089	0	0	0.381864	0.159073
188140445..188140643	1	188140445	188140643	Lyplal1	Intergenic	-199355	NM_146106	226791	Mm.257116	NM_146106	ENSMUSG00000039246	lysophospholipase-like 1	protein-coding	3.3108	3.29147	1.96679	0.501243	0.760964	0.974508	0.458509	0.920876	1.45355	1.22856	1.58567	1.27241	1.98655	1.19042	2.01514	1.52707	1.90932	1.51119
188194279..188194477	1	188194279	188194477	A730004F24Rik	Intergenic	188182	NR_131158	320449	Mm.404477	NR_131124	ENSMUSG00000103690	RIKEN cDNA A730004F24 gene	ncRNA	0.281771	0.677656	1.96679	0.375932	0.326127	0.121814	0.152836	0.552526	0.161506	0.877543	0.528557	0	0.165545	0.255089	0.403028	0.381767	0.763727	0.556756
188211391..188211589	1	188211391	188211589	A730004F24Rik	Intergenic	171070	NR_131158	320449	Mm.404477	NR_131124	ENSMUSG00000103690	RIKEN cDNA A730004F24 gene	ncRNA	2.74726	2.80743	2.13069	2.38091	1.73935	1.58358	2.29254	2.76263	2.42259	2.1061	1.43465	2.05543	3.14536	2.29581	2.41817	2.01791	2.76851	1.98841
188219313..188219511	1	188219313	188219511	A730004F24Rik	Intergenic	163148	NR_131158	320449	Mm.404477	NR_131124	ENSMUSG00000103690	RIKEN cDNA A730004F24 gene	ncRNA	0.0704426	0.096808	0	0.125311	0.108709	0.121814	0.152836	0	0.161506	0.0585029	0	0.587265	0.165545	0	0.403028	0.272691	0.190932	0.318146
188220812..188221010	1	188220812	188221010	A730004F24Rik	Intergenic	161649	NR_131158	320449	Mm.404477	NR_131124	ENSMUSG00000103690	RIKEN cDNA A730004F24 gene	ncRNA	0.493098	0.193616	0.1639	0.125311	0.217418	0.121814	0.152836	0.552526	0.323011	0.175509	0.0755081	0.195755	0.331091	0.17006	0	0.381767	0	0.159073
188225534..188225732	1	188225534	188225732	A730004F24Rik	Intergenic	156927	NR_131158	320449	Mm.404477	NR_131124	ENSMUSG00000103690	RIKEN cDNA A730004F24 gene	ncRNA	3.66302	6.58294	2.13069	2.63153	3.26127	2.80171	2.59822	1.84175	1.45355	2.45712	2.18974	2.05543	2.15209	1.87066	2.28382	1.52707	2.29118	4.29497
188280295..188280493	1	188280295	188280493	A730004F24Rik	Intergenic	102166	NR_131158	320449	Mm.404477	NR_131124	ENSMUSG00000103690	RIKEN cDNA A730004F24 gene	ncRNA	0.140885	0.580848	0	1.25311	0	0	0.152836	0	0.161506	0.234012	0.0755081	0.0978776	0	0	0.268685	0	0.0954659	0.397683
188293687..188293885	1	188293687	188293885	A730004F24Rik	Intergenic	88774	NR_131158	320449	Mm.404477	NR_131124	ENSMUSG00000103690	RIKEN cDNA A730004F24 gene	ncRNA	0.422656	0	0.327799	1.00249	0.217418	0.974508	0.458509	0	0	0	0.302032	0.0978776	0	0	0.268685	0.0545381	0.190932	0.23861
188295188..188295386	1	188295188	188295386	A730004F24Rik	Intergenic	87273	NR_131158	320449	Mm.404477	NR_131124	ENSMUSG00000103690	RIKEN cDNA A730004F24 gene	ncRNA	0.211328	0.096808	0	0	0.108709	0.609068	0	0.552526	0.161506	0.292514	0.0755081	0	0	0	0.134343	0	0.286398	0.159073
188299634..188299832	1	188299634	188299832	A730004F24Rik	Intergenic	82827	NR_131158	320449	Mm.404477	NR_131124	ENSMUSG00000103690	RIKEN cDNA A730004F24 gene	ncRNA	0.281771	0	0.327799	0.125311	0	0	0.152836	1.4734	0.323011	0.234012	0.302032	0.39151	0.496636	0.17006	0.268685	0.327229	0.47733	0.318146
188319819..188320017	1	188319819	188320017	A730004F24Rik	Intergenic	62642	NR_131158	320449	Mm.404477	NR_131124	ENSMUSG00000103690	RIKEN cDNA A730004F24 gene	ncRNA	0.281771	0.193616	0.1639	0	0	0.852695	0	0	0	0.175509	0	0.39151	0	0.17006	0.134343	0.272691	0.0954659	0.318146
188329906..188330104	1	188329906	188330104	A730004F24Rik	Intergenic	52555	NR_131158	320449	Mm.404477	NR_131124	ENSMUSG00000103690	RIKEN cDNA A730004F24 gene	ncRNA	0.140885	0	0	0.250622	0.434836	0	0.305673	0.184175	0.323011	0.117006	0.0755081	0.39151	0.331091	0.425149	0.134343	0.0545381	0.572796	0.0795365
188370869..188371067	1	188370869	188371067	A730004F24Rik	intron	11592	NR_131158	320449	Mm.404477	NR_131124	ENSMUSG00000103690	RIKEN cDNA A730004F24 gene	ncRNA	0.352213	0.387232	0.491699	0.125311	0.217418	1.58358	0.152836	0.368351	0.484517	0.40952	0.151016	0.39151	0.331091	0.595209	0.134343	0.436305	0.47733	0.23861
188387644..188387842	1	188387644	188387842	A730004F24Rik	Intergenic	-5183	NR_131124	320449	Mm.404477	NR_131124	ENSMUSG00000103690	RIKEN cDNA A730004F24 gene	ncRNA	0.563541	0.580848	0.1639	0.626554	0.869673	0.609068	1.22269	1.65758	0.646023	0.40952	0.981606	0.978776	2.31764	0.850298	0.940398	0.545381	1.52745	0.795365
188399018..188399216	1	188399018	188399216	A730004F24Rik	Intergenic	-16557	NR_131124	320449	Mm.404477	NR_131124	ENSMUSG00000103690	RIKEN cDNA A730004F24 gene	ncRNA	0.352213	0.677656	0.655598	0.751865	0.217418	2.43627	1.06985	0.920876	0.484517	0.81904	0.604065	0.978776	1.15882	1.53054	0.940398	0.599919	1.43199	0.874902
188401413..188401611	1	188401413	188401611	A730004F24Rik	Intergenic	-18952	NR_131124	320449	Mm.404477	NR_131124	ENSMUSG00000103690	RIKEN cDNA A730004F24 gene	ncRNA	0.493098	0.193616	0	0.501243	0.326127	0.365441	0.152836	0.184175	0.484517	0.175509	0.151016	0.0978776	0.331091	0.0850298	0.53737	0.163614	0.190932	0.159073
188402794..188402992	1	188402794	188402992	A730004F24Rik	Intergenic	-20333	NR_131124	320449	Mm.404477	NR_131124	ENSMUSG00000103690	RIKEN cDNA A730004F24 gene	ncRNA	0.140885	0.193616	0.655598	0.751865	0.326127	0.487254	0.917018	0.184175	0.484517	0.760537	0.755081	0.78302	1.821	1.02036	0.268685	0.87261	1.43199	0.477219
188441503..188441701	1	188441503	188441701	A730004F24Rik	Intergenic	-59042	NR_131124	320449	Mm.404477	NR_131124	ENSMUSG00000103690	RIKEN cDNA A730004F24 gene	ncRNA	0.633984	0	0	0.250622	0.543546	0.609068	0	0.368351	0.323011	0.40952	0.302032	0.0978776	0	0.0850298	0.403028	0.327229	0.572796	0.0795365
188472728..188472926	1	188472728	188472926	Tgfb2	intron	57041	NM_009367	21808	Mm.18213	NM_009367	ENSMUSG00000039239	transforming growth factor, beta 2	protein-coding	0.915754	0.96808	2.29459	0.626554	0.652255	0.487254	0.458509	0.736701	0.484517	1.22856	0.755081	0.685143	0	1.10539	0.53737	1.1453	1.05013	1.03398
188473108..188473306	1	188473108	188473306	Tgfb2	intron	56661	NM_009367	21808	Mm.18213	NM_009367	ENSMUSG00000039239	transforming growth factor, beta 2	protein-coding	0.140885	0.48404	0	0.125311	1.08709	0	0	0.552526	0	0.292514	0	0.195755	0	0.340119	0.134343	0.272691	0	0.318146
188485817..188486015	1	188485817	188486015	Tgfb2	intron	43952	NM_009367	21808	Mm.18213	NM_009367	ENSMUSG00000039239	transforming growth factor, beta 2	protein-coding	0.281771	0.387232	0.327799	0.375932	0	0.121814	0.458509	1.28923	0.484517	0.0585029	0.226524	0.195755	0	0	0.134343	0.327229	0.0954659	0.159073
188490557..188490755	1	188490557	188490755	Tgfb2	intron	39212	NM_009367	21808	Mm.18213	NM_009367	ENSMUSG00000039239	transforming growth factor, beta 2	protein-coding	0.281771	0.290424	0.327799	0	0.108709	0.243627	0.305673	0.368351	0.969034	0.0585029	0.226524	0.195755	0	0.0850298	0.134343	0.327229	0.0954659	0.159073
188512408..188512606	1	188512408	188512606	Tgfb2	intron	17361	NM_009367	21808	Mm.18213	NM_009367	ENSMUSG00000039239	transforming growth factor, beta 2	protein-coding	0.0704426	0	0	0.125311	0	1.09632	0	0	0.323011	0.234012	0.0755081	0.195755	0	0.0850298	0.53737	0.0545381	0.47733	0.0795365
188514783..188514981	1	188514783	188514981	Tgfb2	intron	14986	NM_009367	21808	Mm.18213	NM_009367	ENSMUSG00000039239	transforming growth factor, beta 2	protein-coding	0.986197	0.96808	1.639	1.87966	0.760964	1.33995	2.90389	1.65758	1.45355	0.643532	0.604065	0.685143	1.32436	0.510179	2.55251	0.763534	0.859193	0.715829
188516031..188516229	1	188516031	188516229	Tgfb2	intron	13738	NM_009367	21808	Mm.18213	NM_009367	ENSMUSG00000039239	transforming growth factor, beta 2	protein-coding	0.774869	0.677656	0.1639	0.501243	0.326127	0.487254	0.764182	0	0.484517	0.468023	0.226524	0.195755	0.331091	0.0850298	0.403028	0.218153	0.381864	0.477219
188529201..188529554	1	188529201	188529554	Tgfb2	5' UTR	490	NM_009367	21808	Mm.18213	NM_009367	ENSMUSG00000039239	transforming growth factor, beta 2	protein-coding	1.62018	0.774464	0.491699	1.00249	0.108709	0.365441	0.458509	0.552526	1.13054	0.760537	0.604065	0.489388	0.496636	0.510179	0.403028	0.763534	1.24106	0.23861
188559233..188559431	1	188559233	188559431	Rrp15	intron	13905	NM_026041	67223	Mm.289841	NM_026041	ENSMUSG00000001305	ribosomal RNA processing 15 homolog (S. cerevisiae)	protein-coding	0.563541	0.290424	0.327799	1.87966	0.543546	0	0.152836	0.920876	0.161506	0.351017	0.377541	0.0978776	0	0.255089	0.403028	0.490843	0.190932	0.318146
188572776..188573426	1	188572776	188573426	Rrp15	exon	136	NM_026041	67223	Mm.289841	NM_026041	ENSMUSG00000001305	ribosomal RNA processing 15 homolog (S. cerevisiae)	protein-coding	0.704426	0.387232	0	1.25311	0	0	0	0.552526	0	0.234012	0.302032	0.587265	0.993273	0.510179	0.268685	0.436305	0.763727	0.159073
188584496..188584694	1	188584496	188584694	Rrp15	Intergenic	-11358	NM_026041	67223	Mm.289841	NM_026041	ENSMUSG00000001305	ribosomal RNA processing 15 homolog (S. cerevisiae)	protein-coding	0.140885	0.290424	0.327799	0.375932	0.108709	0.365441	1.22269	0	0	0.292514	0.453049	0.0978776	0	0.0850298	0.53737	0.272691	0.668261	0.0795365
188593462..188593660	1	188593462	188593660	Rrp15	Intergenic	-20324	NM_026041	67223	Mm.289841	NM_026041	ENSMUSG00000001305	ribosomal RNA processing 15 homolog (S. cerevisiae)	protein-coding	0.281771	0.096808	0.819498	0.250622	0.108709	0	0.152836	1.84175	0	0.0585029	0.453049	0.587265	0.331091	0.255089	0.671713	0.708996	0.381864	0.23861
188631827..188632025	1	188631827	188632025	Rrp15	Intergenic	-58689	NM_026041	67223	Mm.289841	NM_026041	ENSMUSG00000001305	ribosomal RNA processing 15 homolog (S. cerevisiae)	protein-coding	0.211328	1.1617	0.1639	0.375932	0.108709	0.121814	0	0.552526	0.323011	0.234012	0.0755081	0.195755	0	0.17006	0.134343	0.436305	0.0954659	0.0795365
188658111..188658309	1	188658111	188658309	Rrp15	Intergenic	-84973	NM_026041	67223	Mm.289841	NM_026041	ENSMUSG00000001305	ribosomal RNA processing 15 homolog (S. cerevisiae)	protein-coding	0.352213	0.290424	0	1.37842	0.326127	0.487254	0.152836	0	0.484517	0.292514	0.0755081	0.0978776	0	0.595209	0	0.0545381	0.190932	0.318146
188662619..188662817	1	188662619	188662817	Rrp15	Intergenic	-89481	NM_026041	67223	Mm.289841	NM_026041	ENSMUSG00000001305	ribosomal RNA processing 15 homolog (S. cerevisiae)	protein-coding	0.0704426	0.193616	0.1639	0	0.108709	0.609068	0	0.552526	0.161506	0.0585029	0.151016	0.489388	0.165545	0.340119	0.134343	0.272691	0.572796	0
188748151..188748349	1	188748151	188748349	D1Pas1	Intergenic	-43045	NM_033077	110957	Mm.108054	NM_033077	ENSMUSG00000039224	DNA segment, Chr 1, Pasteur Institute 1	protein-coding	0.140885	0.96808	0	0.877176	0.326127	0.243627	0.458509	0.368351	0	0.585029	0.528557	0.293633	1.15882	0.595209	0.403028	0.381767	0.763727	0.556756
188813190..188813388	1	188813190	188813388	D1Pas1	Intergenic	21994	NM_033077	110957	Mm.108054	NM_033077	ENSMUSG00000039224	DNA segment, Chr 1, Pasteur Institute 1	protein-coding	0.140885	0	0.1639	0.125311	0.108709	0	0	0	0.161506	0.175509	0.226524	0	0.165545	0.17006	0.134343	0.327229	0	0.159073
188818946..188819144	1	188818946	188819144	D1Pas1	Intergenic	27750	NM_033077	110957	Mm.108054	NM_033077	ENSMUSG00000039224	DNA segment, Chr 1, Pasteur Institute 1	protein-coding	0.633984	0	0.1639	0	0	0.243627	0.611345	1.28923	0	0.117006	0.604065	0.195755	0	0.0850298	0.134343	0.599919	0.190932	0.318146
188820315..188820513	1	188820315	188820513	D1Pas1	Intergenic	29119	NM_033077	110957	Mm.108054	NM_033077	ENSMUSG00000039224	DNA segment, Chr 1, Pasteur Institute 1	protein-coding	1.83151	2.61382	3.11409	2.38091	0.760964	2.6799	3.66807	2.9468	3.87614	2.1061	1.8877	2.44694	4.46973	1.95569	3.08988	1.36345	3.24584	3.18146
188883720..188883918	1	188883720	188883918	Gm15509	intron	64425	NR_151534	105244050		NR_151534		predicted gene 15509	ncRNA	0.281771	0	0.1639	0.125311	0.326127	0.121814	1.22269	0.736701	0.646023	0.234012	0.151016	0.0978776	0.165545	0.17006	0.268685	0.218153	0.286398	0.0795365
188943108..188943306	1	188943108	188943306	Gm15509	intron	5037	NR_151534	105244050		NR_151534		predicted gene 15509	ncRNA	0.211328	0.774464	0.655598	0	0.326127	0.487254	1.06985	0.920876	0.323011	0.117006	0.226524	0.195755	0	0.340119	0.134343	0.381767	0.190932	0.0795365
188972738..188972936	1	188972738	188972936	1700007P06Rik	intron	23820	NR_040554	69308	Mm.490882	NR_040554	ENSMUSG00000089730	RIKEN cDNA 1700007P06 gene	ncRNA	0.140885	0.193616	0.327799	0	0	0.121814	0	0	0	0.234012	0.528557	0.195755	0.331091	0.0850298	0.134343	0.490843	0.190932	0.477219
188973380..188973578	1	188973380	188973578	1700007P06Rik	intron	24462	NR_040554	69308	Mm.490882	NR_040554	ENSMUSG00000089730	RIKEN cDNA 1700007P06 gene	ncRNA	0.633984	0.871272	0.327799	0.375932	0.326127	0.121814	1.22269	0	0.646023	0.234012	0.755081	0.78302	0.496636	0.255089	0.268685	0.218153	1.05013	0.874902
188978605..188978803	1	188978605	188978803	1700007P06Rik	intron	29687	NR_040554	69308	Mm.490882	NR_040554	ENSMUSG00000089730	RIKEN cDNA 1700007P06 gene	ncRNA	0.422656	0.48404	0.1639	0.125311	0.434836	0.121814	0	0.736701	0.646023	0.175509	0.528557	0.39151	0.496636	0.17006	0.134343	0.545381	0.381864	0.397683
188978964..188979162	1	188978964	188979162	1700007P06Rik	intron	30046	NR_040554	69308	Mm.490882	NR_040554	ENSMUSG00000089730	RIKEN cDNA 1700007P06 gene	ncRNA	0.0704426	0.193616	0.983397	0.125311	0	0.487254	0	0	0	0.292514	0.0755081	0.195755	0	0.0850298	0.403028	0.109076	0.0954659	0.477219
188987538..188987736	1	188987538	188987736	1700007P06Rik	intron	38620	NR_040554	69308	Mm.490882	NR_040554	ENSMUSG00000089730	RIKEN cDNA 1700007P06 gene	ncRNA	0.281771	0.48404	0.491699	0	0.326127	0.243627	1.06985	0	0	0.292514	0.0755081	0.195755	0	0.17006	0.53737	0.109076	0.0954659	0.477219
189023323..189023521	1	189023323	189023521	Spata17	intron	15903	NM_028848	74717	Mm.250430	NM_028848	ENSMUSG00000026611	spermatogenesis associated 17	protein-coding	0.211328	0.193616	0	0.375932	0.760964	0	0.152836	0	0.161506	0.0585029	0.302032	0.195755	0.331091	0.0850298	0.134343	0.163614	0.190932	0.318146
189039108..189039686	1	189039108	189039686	Gpatch2	promoter-TSS	7	NM_001357648	67769	Mm.138321	NM_026367	ENSMUSG00000039210	G patch domain containing 2	protein-coding	0.422656	0.677656	0.1639	0.626554	0.217418	0.365441	1.52836	0.184175	0	0.292514	0.453049	0.39151	0.331091	0.255089	0.134343	0.436305	0.381864	0.556756
189041338..189041536	1	189041338	189041536	Gpatch2	intron	1815	NM_001357645	67769	Mm.138321	NM_026367	ENSMUSG00000039210	G patch domain containing 2	protein-coding	0.281771	0	0	0.125311	0	0	0	0	0.484517	0.292514	0.151016	0	0	0.340119	0	0.218153	0	0.318146
189069773..189070075	1	189069773	189070075	Gpatch2	intron	30302	NM_001357645	67769	Mm.138321	NM_026367	ENSMUSG00000039210	G patch domain containing 2	protein-coding	1.76107	2.80743	0.983397	1.1278	1.30451	0.852695	0.917018	1.4734	3.23011	0.526526	1.13262	0.489388	0.662182	0.510179	0.53737	0.545381	1.33652	0.715829
189132397..189132595	1	189132397	189132595	Gpatch2	intron	92874	NM_001357645	67769	Mm.138321	NM_026367	ENSMUSG00000039210	G patch domain containing 2	protein-coding	1.26797	0.580848	0.655598	1.75435	0.760964	1.33995	0.764182	2.39428	1.77656	0.702035	0.453049	0.978776	0.331091	0.425149	0.53737	0.654458	1.05013	0.874902
189175640..189175838	1	189175640	189175838	Gpatch2	TTS	136117	NM_001357645	67769	Mm.138321	NM_026367	ENSMUSG00000039210	G patch domain containing 2	protein-coding	0.281771	0	0.1639	1.50373	0.326127	0.974508	0.152836	1.65758	0	0	0.377541	0.293633	0.496636	0.680239	0.268685	0.381767	0.190932	0.23861
189198460..189198658	1	189198460	189198658	Gpatch2	Intergenic	158937	NM_001357645	67769	Mm.138321	NM_026367	ENSMUSG00000039210	G patch domain containing 2	protein-coding	0.0704426	0.096808	0	0.751865	0.217418	0.243627	0	1.28923	0.323011	0.40952	0.0755081	0.0978776	0	0	0.53737	0.163614	0.381864	0.159073
189201646..189201844	1	189201646	189201844	Gpatch2	Intergenic	162123	NM_001357645	67769	Mm.138321	NM_026367	ENSMUSG00000039210	G patch domain containing 2	protein-coding	1.62018	2.51701	2.78629	2.38091	2.3916	4.75073	3.20956	2.2101	1.93807	2.1061	1.81219	2.25118	3.642	2.89101	2.01514	1.74522	3.24584	2.46563
189203494..189203853	1	189203494	189203853	Gpatch2	Intergenic	164052	NM_001357645	67769	Mm.138321	NM_026367	ENSMUSG00000039210	G patch domain containing 2	protein-coding	0.281771	0.290424	0	0.125311	0.217418	0	0.458509	0	0.161506	0.468023	0.453049	0.39151	0.827727	0.850298	0.403028	0.218153	1.05013	0.318146
189208751..189208949	1	189208751	189208949	Gpatch2	Intergenic	169228	NM_001357645	67769	Mm.138321	NM_026367	ENSMUSG00000039210	G patch domain containing 2	protein-coding	1.4793	1.54893	1.4751	1.1278	0.652255	1.33995	1.98687	1.28923	1.13054	0.81904	1.05711	0.587265	0.662182	1.10539	0.940398	0.654458	1.52745	0.795365
189256661..189256859	1	189256661	189256859	Esrrg	Intergenic	-176125	NM_001243792	26381	Mm.89989	NM_011935	ENSMUSG00000026610	estrogen-related receptor gamma	protein-coding	0.774869	1.1617	0.491699	0.125311	0.434836	0.243627	1.22269	0.368351	0.646023	0.40952	0.528557	0.293633	0.165545	0.340119	0.53737	0.327229	0.286398	0.874902
189266106..189266304	1	189266106	189266304	Esrrg	Intergenic	-166680	NM_001243792	26381	Mm.89989	NM_011935	ENSMUSG00000026610	estrogen-related receptor gamma	protein-coding	0	0.096808	0	0.250622	0.326127	0.609068	0.152836	0.368351	0	0.292514	0.226524	0	0	0.255089	0.268685	0.436305	0.190932	0
189269492..189269690	1	189269492	189269690	Esrrg	Intergenic	-163294	NM_001243792	26381	Mm.89989	NM_011935	ENSMUSG00000026610	estrogen-related receptor gamma	protein-coding	0.986197	0.48404	1.3112	0.375932	0	0.243627	0	0.368351	0.646023	0.175509	0.226524	0.489388	0.496636	0.0850298	0.134343	0.218153	0.381864	0.477219
189289723..189289921	1	189289723	189289921	Esrrg	Intergenic	-143063	NM_001243792	26381	Mm.89989	NM_011935	ENSMUSG00000026610	estrogen-related receptor gamma	protein-coding	1.40885	0.96808	0.819498	0.877176	0.326127	0.487254	0	1.65758	0.484517	0.40952	0.528557	0.489388	0.331091	0.340119	0.268685	0.436305	0.572796	0.715829
189301929..189302127	1	189301929	189302127	Esrrg	Intergenic	-130857	NM_001243792	26381	Mm.89989	NM_011935	ENSMUSG00000026610	estrogen-related receptor gamma	protein-coding	0.352213	0.096808	0.819498	0.250622	0	0.730881	1.06985	0	0.161506	0.702035	0.302032	0.195755	0.165545	0.0850298	0.403028	1.03622	0.0954659	0.318146
189333024..189333222	1	189333024	189333222	Esrrg	Intergenic	-99762	NM_001243792	26381	Mm.89989	NM_011935	ENSMUSG00000026610	estrogen-related receptor gamma	protein-coding	0.352213	0.290424	0	0.250622	1.30451	0.243627	0.764182	1.4734	0.969034	0.585029	0.377541	0.39151	0	0.340119	0.403028	0.490843	0.190932	0.954439
189360405..189360603	1	189360405	189360603	Esrrg	Intergenic	-72381	NM_001243792	26381	Mm.89989	NM_011935	ENSMUSG00000026610	estrogen-related receptor gamma	protein-coding	0.352213	0.290424	0.1639	0.375932	0.217418	1.46176	0.305673	0.920876	0	0.234012	0.226524	0.39151	0.165545	0.0850298	0.134343	0.218153	0.572796	0.23861
189380363..189380561	1	189380363	189380561	Esrrg	Intergenic	-52423	NM_001243792	26381	Mm.89989	NM_011935	ENSMUSG00000026610	estrogen-related receptor gamma	protein-coding	0.0704426	0	0	0	0.326127	0.121814	0	0	0	0.117006	0.377541	0.0978776	0.496636	0.255089	0.134343	0.381767	0.0954659	0.23861
189386289..189386487	1	189386289	189386487	Esrrg	Intergenic	-46497	NM_001243792	26381	Mm.89989	NM_011935	ENSMUSG00000026610	estrogen-related receptor gamma	protein-coding	0.422656	0.193616	0.327799	0.125311	0.217418	0.121814	0.764182	0	0	0.40952	0.0755081	0.293633	0	0.255089	0	0.272691	0.190932	0.477219
189391887..189392085	1	189391887	189392085	Esrrg	Intergenic	-40899	NM_001243792	26381	Mm.89989	NM_011935	ENSMUSG00000026610	estrogen-related receptor gamma	protein-coding	0.493098	0.193616	0.327799	0.250622	0	0.609068	0	0.552526	0.484517	0.117006	0.302032	0.489388	0.331091	0.17006	0.403028	0.763534	0.0954659	0.23861
189432969..189433167	1	189432969	189433167	Esrrg	5' UTR	183	NM_001243792	26381	Mm.89989	NM_011935	ENSMUSG00000026610	estrogen-related receptor gamma	protein-coding	0.422656	0.096808	0.327799	0	0	0.121814	0.152836	0	0	0.292514	0.226524	0.0978776	0.993273	0.680239	0.53737	0.490843	0.0954659	0.159073
189433177..189433738	1	189433177	189433738	Esrrg	intron	573	NM_001243792	26381	Mm.89989	NM_011935	ENSMUSG00000026610	estrogen-related receptor gamma	protein-coding	1.69062	1.93616	0.819498	1.87966	0.978382	0.730881	1.22269	2.76263	1.93807	1.69658	1.51016	0.78302	3.642	1.10539	1.34343	1.1453	2.48211	1.19305
189441999..189442197	1	189441999	189442197	Esrrg	intron	9213	NM_001243792	26381	Mm.89989	NM_011935	ENSMUSG00000026610	estrogen-related receptor gamma	protein-coding	0.915754	0.48404	1.3112	0.626554	0.326127	1.09632	1.22269	0.184175	0.161506	0.468023	1.58567	0.587265	0.496636	0.765268	0.403028	0.708996	1.05013	1.43166
189470625..189470823	1	189470625	189470823	Esrrg	intron	-4913	NM_001357534	26381	Mm.89989	NM_011935	ENSMUSG00000026610	estrogen-related receptor gamma	protein-coding	0	0.096808	0.1639	0.125311	0.108709	0.121814	0.917018	0	0.646023	0.468023	0.0755081	0.195755	0.331091	0	0.134343	0.272691	0.381864	0.23861
189475636..189476014	1	189475636	189476014	Esrrg	promoter-TSS	188	NM_001357534	26381	Mm.89989	NM_011935	ENSMUSG00000026610	estrogen-related receptor gamma	protein-coding	0.281771	0.580848	0.819498	0.375932	0.217418	0.243627	0.458509	0.184175	0.323011	0.643532	0.981606	0.39151	0.165545	0.255089	0.403028	0.654458	1.14559	0.636292
189477677..189477875	1	189477677	189477875	Esrrg	intron	1656	NM_001357535	26381	Mm.89989	NM_011935	ENSMUSG00000026610	estrogen-related receptor gamma	protein-coding	0.281771	0.096808	0	0.501243	0.652255	0.243627	0.152836	0.184175	0	0.234012	0.302032	0.293633	0.165545	0	0	0	0.763727	0.23861
189489933..189490131	1	189489933	189490131	Esrrg	intron	13912	NM_001357535	26381	Mm.89989	NM_011935	ENSMUSG00000026610	estrogen-related receptor gamma	protein-coding	0.422656	0.193616	0.819498	1.62904	0.543546	0.121814	1.06985	0.736701	0	0.175509	0.906097	0.195755	0.662182	0.935328	0.268685	0.381767	0.763727	0.397683
189496681..189496891	1	189496681	189496891	Esrrg	intron	20666	NM_001357535	26381	Mm.89989	NM_011935	ENSMUSG00000026610	estrogen-related receptor gamma	protein-coding	0.0704426	0.580848	0.491699	0	0	0	0.611345	0	0.161506	0.585029	0	0	0	0.595209	0.134343	0.0545381	0.0954659	0.556756
189505060..189505258	1	189505060	189505258	Esrrg	intron	29039	NM_001357535	26381	Mm.89989	NM_011935	ENSMUSG00000026610	estrogen-related receptor gamma	protein-coding	0.633984	0.677656	0.491699	0.751865	0.434836	0.487254	1.6812	0.736701	0.969034	0.81904	0.830589	0.39151	1.15882	0	1.07474	1.1453	0.763727	0.556756
189560509..189560707	1	189560509	189560707	Esrrg	intron	84488	NM_001357535	26381	Mm.89989	NM_011935	ENSMUSG00000026610	estrogen-related receptor gamma	protein-coding	0.352213	0.193616	0.655598	0.375932	0.434836	0	1.22269	0	0.161506	0.760537	0.830589	0.880898	1.48991	0.850298	0.268685	0.599919	0.954659	1.43166
189566529..189566727	1	189566529	189566727	Esrrg	intron	90508	NM_001357535	26381	Mm.89989	NM_011935	ENSMUSG00000026610	estrogen-related receptor gamma	protein-coding	0.281771	0.193616	0.1639	0	0.543546	0.121814	0	1.28923	0.161506	0.234012	0.302032	0.293633	0	0.340119	0	0.381767	0.381864	0.23861
189567721..189567919	1	189567721	189567919	Esrrg	intron	91700	NM_001357535	26381	Mm.89989	NM_011935	ENSMUSG00000026610	estrogen-related receptor gamma	protein-coding	0.563541	0.387232	0.491699	1.37842	1.08709	0.121814	0	0.184175	0.161506	0.175509	0.377541	0.0978776	0	0.255089	0.403028	0.436305	0.190932	0.159073
189581134..189581332	1	189581134	189581332	Esrrg	intron	105113	NM_001357535	26381	Mm.89989	NM_011935	ENSMUSG00000026610	estrogen-related receptor gamma	protein-coding	0.281771	0.193616	0.1639	0	0	0.243627	0	0.368351	2.09957	0.351017	0.226524	0.195755	0	0.0850298	0.134343	0.218153	0.47733	0.23861
189586851..189587460	1	189586851	189587460	Esrrg	intron	111036	NM_001357535	26381	Mm.89989	NM_011935	ENSMUSG00000026610	estrogen-related receptor gamma	protein-coding	0.352213	0.096808	0.1639	0.250622	0.217418	0	0	0	0.161506	0.292514	0.302032	0	0.165545	0	0.134343	0.272691	0.286398	0.159073
189625933..189626131	1	189625933	189626131	Esrrg	intron	149912	NM_001357535	26381	Mm.89989	NM_011935	ENSMUSG00000026610	estrogen-related receptor gamma	protein-coding	0.0704426	0.290424	0	0.375932	0.108709	0	0.458509	0.368351	0	0.117006	0.453049	0.0978776	0.165545	0.17006	0.403028	0.218153	0.190932	0.397683
189640748..189640946	1	189640748	189640946	Esrrg	intron	164727	NM_001357535	26381	Mm.89989	NM_011935	ENSMUSG00000026610	estrogen-related receptor gamma	protein-coding	0.493098	0.193616	0.1639	0.751865	0.217418	0.852695	0	0.552526	0.646023	0.292514	0.302032	0.195755	0.165545	0.17006	0	0.381767	0.572796	0
189645322..189645520	1	189645322	189645520	Esrrg	intron	169301	NM_001357535	26381	Mm.89989	NM_011935	ENSMUSG00000026610	estrogen-related receptor gamma	protein-coding	0.140885	0.096808	0	0	0.326127	0.121814	0	0	0	0.40952	0.151016	0.39151	0.165545	0.17006	0	0.163614	0.190932	0.795365
189657271..189657469	1	189657271	189657469	Esrrg	intron	-164336	NM_001357536	26381	Mm.89989	NM_011935	ENSMUSG00000026610	estrogen-related receptor gamma	protein-coding	0.493098	0.193616	0.327799	0.250622	0.108709	0	0	0.184175	0	0.175509	0.377541	0.293633	0.165545	0.17006	0.134343	0.927148	0.0954659	0
189660680..189660878	1	189660680	189660878	Esrrg	intron	-160927	NM_001357536	26381	Mm.89989	NM_011935	ENSMUSG00000026610	estrogen-related receptor gamma	protein-coding	0.281771	0.290424	0.1639	0.250622	0.217418	0.121814	1.52836	0	0.323011	0.468023	0.151016	0.0978776	0.165545	0.340119	0.403028	0.436305	0.190932	0.23861
189667918..189668116	1	189667918	189668116	Esrrg	intron	-153689	NM_001357536	26381	Mm.89989	NM_011935	ENSMUSG00000026610	estrogen-related receptor gamma	protein-coding	2.39505	4.16274	7.37548	3.00746	4.67449	4.75073	4.89076	4.05186	2.9071	3.62718	3.02032	4.20873	2.64873	3.65628	4.03028	3.32683	5.72796	4.05636
189689726..189689924	1	189689726	189689924	Esrrg	intron	-131881	NM_001357536	26381	Mm.89989	NM_011935	ENSMUSG00000026610	estrogen-related receptor gamma	protein-coding	0.0704426	0.096808	0	0.250622	0.326127	0	0.152836	0	0	0.175509	0.453049	0.293633	0.165545	0.340119	0.134343	0.381767	0.572796	0.159073
189692785..189692983	1	189692785	189692983	Esrrg	intron	-128822	NM_001357536	26381	Mm.89989	NM_011935	ENSMUSG00000026610	estrogen-related receptor gamma	protein-coding	0.704426	0.774464	0.819498	0.626554	0.760964	0	1.37553	1.65758	0.807528	0.585029	0.679573	0.293633	0.331091	0.765268	1.07474	0.927148	0.47733	0.477219
189707600..189707912	1	189707600	189707912	Esrrg	intron	-113950	NM_001357536	26381	Mm.89989	NM_011935	ENSMUSG00000026610	estrogen-related receptor gamma	protein-coding	0.422656	0.290424	0.491699	0.250622	0	0.121814	0.305673	1.10505	0.323011	0.292514	0.377541	0.0978776	0.165545	0.510179	0.53737	0.163614	0.763727	0
189745186..189745384	1	189745186	189745384	Esrrg	intron	-76421	NM_001357536	26381	Mm.89989	NM_011935	ENSMUSG00000026610	estrogen-related receptor gamma	protein-coding	0.140885	0.290424	0	1.37842	0	0	0.305673	0	0.484517	0.351017	0.302032	0.0978776	0	0.255089	0.134343	0.381767	0.286398	0.23861
189790441..189790639	1	189790441	189790639	Esrrg	intron	-31166	NM_001357536	26381	Mm.89989	NM_011935	ENSMUSG00000026610	estrogen-related receptor gamma	protein-coding	0.563541	0.290424	0	0.250622	0.434836	0	0	1.65758	0.323011	0.468023	0.226524	0.587265	0	0.0850298	0.268685	0.545381	0.763727	0.23861
189793294..189793492	1	189793294	189793492	Esrrg	intron	-28313	NM_001357536	26381	Mm.89989	NM_011935	ENSMUSG00000026610	estrogen-related receptor gamma	protein-coding	0.422656	0.096808	0.983397	0.375932	0.217418	0.974508	1.22269	0.184175	0.807528	0.468023	0.226524	0.0978776	0	0.255089	0.671713	0.272691	0.286398	0.397683
189799600..189799798	1	189799600	189799798	Esrrg	intron	-22007	NM_001357536	26381	Mm.89989	NM_011935	ENSMUSG00000026610	estrogen-related receptor gamma	protein-coding	0.211328	0.096808	0.1639	0.250622	0.108709	1.33995	0.305673	0	0.646023	0.40952	0.302032	0.0978776	0.496636	0.17006	0.268685	0.436305	0.381864	0.159073
189807572..189807770	1	189807572	189807770	Esrrg	intron	-14035	NM_001357536	26381	Mm.89989	NM_011935	ENSMUSG00000026610	estrogen-related receptor gamma	protein-coding	0.281771	0.290424	0.1639	0.501243	0.434836	1.09632	0.152836	0	0.484517	0.40952	0.302032	0.0978776	0	0.17006	0	0.436305	0.381864	0.159073
189813007..189813258	1	189813007	189813258	Esrrg	intron	-8573	NM_001357536	26381	Mm.89989	NM_011935	ENSMUSG00000026610	estrogen-related receptor gamma	protein-coding	0.774869	0.774464	1.1473	1.00249	0.869673	1.58358	0.305673	0.184175	0.323011	1.17006	1.13262	0.978776	2.64873	0.765268	0.403028	1.1453	2.10025	0.715829
189821586..189821871	1	189821586	189821871	Esrrg	promoter-TSS	23	NM_011935	26381	Mm.89989	NM_011935	ENSMUSG00000026610	estrogen-related receptor gamma	protein-coding	0.915754	0.774464	0.655598	0.250622	0.217418	0.487254	0	0.920876	0.807528	0.234012	0.528557	0.195755	1.65545	0.425149	0.268685	0.218153	0.859193	0.0795365
189832173..189832371	1	189832173	189832371	9330162B11Rik	intron	597	NR_038007	320272	Mm.446274	NR_038007	ENSMUSG00000103577	RIKEN cDNA 9330162B11 gene	ncRNA	0.281771	0.48404	0.327799	0	0	0.730881	0.611345	0.552526	0.323011	0.351017	0.453049	0.489388	0.496636	0.255089	0.268685	0.272691	1.05013	0.23861
189879776..189879974	1	189879776	189879974	9330162B11Rik	intron	-47006	NR_038007	320272	Mm.446274	NR_038007	ENSMUSG00000103577	RIKEN cDNA 9330162B11 gene	ncRNA	0.563541	0.871272	0.1639	0.125311	0.869673	0.609068	0.305673	0.184175	0.161506	0.994549	0.679573	1.66392	0.165545	0.680239	0.671713	1.30892	1.52745	1.19305
189901505..189901837	1	189901505	189901837	9330162B11Rik	intron	-68802	NR_038007	320272	Mm.446274	NR_038007	ENSMUSG00000103577	RIKEN cDNA 9330162B11 gene	ncRNA	1.19752	1.35531	0.327799	0	0.434836	0.852695	0.611345	0.920876	0.646023	0.234012	0.604065	0.685143	0	0.340119	0.268685	0.327229	0.954659	0.556756
189906856..189907054	1	189906856	189907054	9330162B11Rik	intron	-74086	NR_038007	320272	Mm.446274	NR_038007	ENSMUSG00000103577	RIKEN cDNA 9330162B11 gene	ncRNA	3.3108	5.61486	6.22818	3.5087	5.65287	5.23798	5.96062	2.76263	2.42259	3.39317	3.24685	3.0342	6.29073	3.74131	6.17976	2.67237	5.82342	3.18146
189922330..189922528	1	189922330	189922528	9330162B11Rik	intron	-89560	NR_038007	320272	Mm.446274	NR_038007	ENSMUSG00000103577	RIKEN cDNA 9330162B11 gene	ncRNA	0.0704426	0.290424	0.655598	0	0.217418	0	0	0.552526	0.323011	0.351017	0.453049	0.489388	0	0.17006	0.403028	1.03622	0.286398	0.23861
189931981..189932179	1	189931981	189932179	9330162B11Rik	intron	-99211	NR_038007	320272	Mm.446274	NR_038007	ENSMUSG00000103577	RIKEN cDNA 9330162B11 gene	ncRNA	0.352213	0.677656	0	0.375932	0.108709	0.487254	0.152836	1.10505	0	0.468023	0.302032	0.0978776	0.331091	0.510179	0	0.490843	0	0.556756
189942191..189942589	1	189942191	189942589	9330162B11Rik	intron	-109521	NR_038007	320272	Mm.446274	NR_038007	ENSMUSG00000103577	RIKEN cDNA 9330162B11 gene	ncRNA	0.140885	0.387232	0.1639	0.250622	0.217418	0.243627	1.22269	0.184175	0	0.468023	0.302032	0	0.165545	0.680239	0.134343	0.436305	0.0954659	0.397683
189962406..189962604	1	189962406	189962604	Ush2a	intron	-124212	NM_021408	22283	Mm.331238	NM_021408	ENSMUSG00000026609	usherin	protein-coding	0.281771	0.96808	0	0	0.217418	0.974508	0.152836	0.184175	0.484517	0.292514	0.528557	0.195755	0.496636	0.0850298	0.53737	0.272691	0.47733	0.477219
189964032..189964378	1	189964032	189964378	Ush2a	intron	-122512	NM_021408	22283	Mm.331238	NM_021408	ENSMUSG00000026609	usherin	protein-coding	1.4793	0.48404	0.983397	0.751865	1.1958	1.46176	1.52836	1.28923	1.61506	0.81904	1.13262	1.7618	0.331091	0.850298	1.61211	0.981686	2.38665	1.11351
189976250..189976448	1	189976250	189976448	Ush2a	intron	-110368	NM_021408	22283	Mm.331238	NM_021408	ENSMUSG00000026609	usherin	protein-coding	0.281771	0.096808	0.1639	0.250622	0.108709	0.243627	0.152836	0	0.161506	0.175509	0.604065	0	0.662182	0.340119	0.134343	0.272691	0.190932	0.477219
189990971..189991169	1	189990971	189991169	Ush2a	intron	-95647	NM_021408	22283	Mm.331238	NM_021408	ENSMUSG00000026609	usherin	protein-coding	0.281771	0.48404	0.327799	0.250622	0.326127	0.609068	0	0.736701	1.29205	0.234012	0.679573	0.489388	0.827727	0.255089	0.53737	0.436305	0.859193	0.397683
189992426..189992649	1	189992426	189992649	Ush2a	intron	-94179	NM_021408	22283	Mm.331238	NM_021408	ENSMUSG00000026609	usherin	protein-coding	0.0704426	0.290424	0	0.375932	0.108709	0.121814	0.152836	0	0	0.526526	0.302032	0	1.48991	0.340119	0.134343	0.490843	0.190932	0.318146
189995202..189995400	1	189995202	189995400	Ush2a	intron	-91416	NM_021408	22283	Mm.331238	NM_021408	ENSMUSG00000026609	usherin	protein-coding	0.493098	0.96808	0.491699	0.375932	0.434836	0.609068	0	0.552526	0	0.877543	0.0755081	0.39151	0.165545	0.340119	0.940398	0.381767	0.286398	0.954439
190013237..190013435	1	190013237	190013435	Ush2a	intron	-73381	NM_021408	22283	Mm.331238	NM_021408	ENSMUSG00000026609	usherin	protein-coding	4.22656	5.51806	1.96679	2.38091	0.217418	1.94902	1.37553	2.57845	2.26108	1.11155	1.20813	1.66392	1.65545	1.36048	2.82119	1.03622	2.10025	1.67027
190018441..190018639	1	190018441	190018639	Ush2a	intron	-68177	NM_021408	22283	Mm.331238	NM_021408	ENSMUSG00000026609	usherin	protein-coding	0.563541	0.677656	0.1639	1.62904	0.217418	0.365441	0.152836	0.736701	0.323011	0.585029	0.453049	0.489388	0	0.935328	0.134343	0.490843	0.47733	0.874902
190022871..190023069	1	190022871	190023069	Ush2a	intron	-63747	NM_021408	22283	Mm.331238	NM_021408	ENSMUSG00000026609	usherin	protein-coding	0.422656	0.774464	0.491699	0.375932	0.217418	0.365441	0.305673	0.368351	0.161506	0.292514	0.604065	0.0978776	0.331091	0.0850298	0.134343	0.436305	0.286398	0.477219
190025650..190025876	1	190025650	190025876	Ush2a	intron	-60954	NM_021408	22283	Mm.331238	NM_021408	ENSMUSG00000026609	usherin	protein-coding	0.633984	0.96808	1.4751	1.00249	0.652255	1.58358	0.305673	0.736701	0.646023	0.585029	0.453049	0.39151	0.662182	0.850298	1.07474	0.436305	0.572796	0.715829
190032145..190032343	1	190032145	190032343	Ush2a	intron	-54473	NM_021408	22283	Mm.331238	NM_021408	ENSMUSG00000026609	usherin	protein-coding	0.493098	0.387232	1.3112	0.250622	0.217418	0.609068	0.305673	0.920876	0.323011	0.643532	0.453049	0.293633	0.496636	0.0850298	0.268685	0.0545381	0.668261	0.954439
190033111..190033309	1	190033111	190033309	Ush2a	intron	-53507	NM_021408	22283	Mm.331238	NM_021408	ENSMUSG00000026609	usherin	protein-coding	0.211328	0.290424	0.1639	0.626554	0.326127	0.121814	0.152836	0	0	0.292514	0	0.685143	0	0.17006	0.403028	0.272691	0.190932	0.715829
190070866..190071064	1	190070866	190071064	Ush2a	Intergenic	-15752	NM_021408	22283	Mm.331238	NM_021408	ENSMUSG00000026609	usherin	protein-coding	0.140885	0	0.1639	1.37842	0.217418	0	0.305673	0	0	0	0.226524	0.39151	0.496636	0.255089	0	0.109076	0.47733	0.159073
190117009..190117207	1	190117009	190117207	Ush2a	intron	30391	NM_021408	22283	Mm.331238	NM_021408	ENSMUSG00000026609	usherin	protein-coding	2.18372	2.61382	2.78629	1.62904	1.52193	3.53259	1.52836	4.05186	1.93807	2.34011	1.8877	1.07665	2.64873	2.80598	2.55251	1.41799	3.62771	1.35212
190125362..190125560	1	190125362	190125560	Ush2a	intron	38744	NM_021408	22283	Mm.331238	NM_021408	ENSMUSG00000026609	usherin	protein-coding	0.422656	0	0.1639	0	0.108709	0.121814	0.458509	0.184175	0	0.117006	0	0.195755	0.165545	0.340119	0.134343	0.218153	0	0.159073
190178701..190178899	1	190178701	190178899	Ush2a	intron	92083	NM_021408	22283	Mm.331238	NM_021408	ENSMUSG00000026609	usherin	protein-coding	0.211328	0.096808	0	0	0	0	0	1.4734	0.323011	0.0585029	0	0.0978776	0.662182	0.17006	0.268685	0.109076	0	0.0795365
190188618..190188865	1	190188618	190188865	Ush2a	intron	102025	NM_021408	22283	Mm.331238	NM_021408	ENSMUSG00000026609	usherin	protein-coding	0.352213	0.387232	0.655598	0	0.978382	0.121814	0.458509	0	0.161506	0.0585029	0	0.0978776	0.165545	0.17006	0	0.109076	0	0.0795365
190195950..190196148	1	190195950	190196148	Ush2a	intron	109332	NM_021408	22283	Mm.331238	NM_021408	ENSMUSG00000026609	usherin	protein-coding	0.140885	0	0	0.751865	0	0	0	0	0	0.0585029	0	0.0978776	0	0.17006	0	0.109076	0	0.0795365
190197434..190197632	1	190197434	190197632	Ush2a	intron	110816	NM_021408	22283	Mm.331238	NM_021408	ENSMUSG00000026609	usherin	protein-coding	0.281771	0.290424	0	0.125311	0	0	1.37553	0	0.323011	0.0585029	0	0.0978776	0	0	0.268685	0.109076	0	0.0795365
190202510..190202708	1	190202510	190202708	Ush2a	intron	115892	NM_021408	22283	Mm.331238	NM_021408	ENSMUSG00000026609	usherin	protein-coding	0.140885	0.193616	0	0.125311	0.108709	0	0	0	0.323011	0.0585029	0	0.0978776	0.496636	0.425149	0.268685	0.109076	0	0.0795365
190207854..190208052	1	190207854	190208052	Ush2a	intron	121236	NM_021408	22283	Mm.331238	NM_021408	ENSMUSG00000026609	usherin	protein-coding	0.211328	0	0.1639	0	0.217418	0	0	0	0.323011	0.0585029	0	0.0978776	0	0.0850298	0	0.109076	0	0.0795365
190211388..190211586	1	190211388	190211586	Ush2a	intron	124770	NM_021408	22283	Mm.331238	NM_021408	ENSMUSG00000026609	usherin	protein-coding	0	0.290424	0	1.25311	0	0	0	0	0.484517	0.0585029	0	0.0978776	0	0.0850298	0	0.109076	0	0.0795365
190213604..190213802	1	190213604	190213802	Ush2a	intron	126986	NM_021408	22283	Mm.331238	NM_021408	ENSMUSG00000026609	usherin	protein-coding	0.140885	0.096808	0	0	0	1.09632	0	0.184175	0.161506	0.0585029	0	0.0978776	0.331091	0	0	0.109076	0	0.0795365
190235100..190235298	1	190235100	190235298	Ush2a	intron	148482	NM_021408	22283	Mm.331238	NM_021408	ENSMUSG00000026609	usherin	protein-coding	0.281771	0	0.491699	0	0.434836	0.730881	0	0	0	0	0.226524	0.39151	0.496636	0.680239	0.403028	0.490843	0.0954659	0.159073
190264288..190264486	1	190264288	190264486	Ush2a	intron	177670	NM_021408	22283	Mm.331238	NM_021408	ENSMUSG00000026609	usherin	protein-coding	0.704426	1.06489	0.655598	2.00497	0.760964	0.974508	0.764182	1.65758	1.29205	0.994549	0.679573	0.587265	0	1.10539	0.940398	0.818072	0.954659	0.954439
190278009..190278207	1	190278009	190278207	Ush2a	intron	191391	NM_021408	22283	Mm.331238	NM_021408	ENSMUSG00000026609	usherin	protein-coding	0.211328	0.290424	0.491699	1.25311	0.869673	0.121814	0.611345	0.736701	0.323011	0.292514	0.0755081	0.489388	0.331091	0.0850298	0.403028	0.763534	0.190932	0.0795365
190283052..190283250	1	190283052	190283250	Ush2a	intron	196434	NM_021408	22283	Mm.331238	NM_021408	ENSMUSG00000026609	usherin	protein-coding	0.0704426	0	0.655598	0.125311	0	0	0.152836	0	0	0.0585029	0.0755081	0.195755	0	0.17006	0.134343	0	0	0.397683
190292311..190292509	1	190292311	190292509	Ush2a	intron	205693	NM_021408	22283	Mm.331238	NM_021408	ENSMUSG00000026609	usherin	protein-coding	0.352213	0.48404	0.819498	0.250622	0.326127	0.487254	0.458509	1.10505	0.807528	0.0585029	0.151016	0.293633	0.993273	0	0	0.272691	0.0954659	0.23861
190303684..190303882	1	190303684	190303882	Ush2a	intron	217066	NM_021408	22283	Mm.331238	NM_021408	ENSMUSG00000026609	usherin	protein-coding	0.352213	0.580848	0.327799	0.250622	0.434836	0	1.6812	0.184175	0.646023	0.234012	0.151016	0.489388	0.165545	0.340119	0.268685	0.545381	0.190932	0.318146
190344810..190345008	1	190344810	190345008	Ush2a	intron	258192	NM_021408	22283	Mm.331238	NM_021408	ENSMUSG00000026609	usherin	protein-coding	2.04284	2.03297	3.93359	3.13277	1.73935	2.19264	2.29254	2.02593	1.45355	1.9891	1.73669	2.83845	4.63527	2.04072	2.82119	2.23606	2.57758	3.10193
190369180..190369378	1	190369180	190369378	Ush2a	intron	282562	NM_021408	22283	Mm.331238	NM_021408	ENSMUSG00000026609	usherin	protein-coding	0	0.096808	0.491699	0.250622	0.108709	0.243627	0	0	0.969034	0.175509	0	0.195755	0	0.0850298	0	0.272691	0.0954659	0.0795365
190371341..190371539	1	190371341	190371539	Ush2a	intron	284723	NM_021408	22283	Mm.331238	NM_021408	ENSMUSG00000026609	usherin	protein-coding	0.493098	0	0.491699	0.501243	0	0	0.917018	0.552526	0.323011	0.175509	0	0.195755	0	0.510179	0.268685	0.272691	0.0954659	0.0795365
190372644..190372842	1	190372644	190372842	Ush2a	intron	286026	NM_021408	22283	Mm.331238	NM_021408	ENSMUSG00000026609	usherin	protein-coding	0	0.290424	0.327799	1.25311	0	0	0	0	0.161506	0	0.151016	0.195755	0	0	0.134343	0.163614	0.0954659	0.159073
190380426..190380624	1	190380426	190380624	Ush2a	intron	293808	NM_021408	22283	Mm.331238	NM_021408	ENSMUSG00000026609	usherin	protein-coding	0.0704426	0.193616	0	1.37842	0.217418	0	0.305673	0	0.161506	0	0.151016	0.195755	0	0	0	0.163614	0.0954659	0.159073
190381988..190382186	1	190381988	190382186	Ush2a	intron	295370	NM_021408	22283	Mm.331238	NM_021408	ENSMUSG00000026609	usherin	protein-coding	0.140885	0.193616	0	0.250622	0.326127	0.243627	0	0	0.646023	0	0.151016	0.195755	0	0	0	0.163614	0.0954659	0.159073
190475357..190475555	1	190475357	190475555	Kctd3	intron	356263	NR_153196	226823	Mm.209880	NM_172650	ENSMUSG00000026608	potassium channel tetramerisation domain containing 3	protein-coding	0.0704426	0.193616	0.1639	0.250622	0.108709	1.09632	0	0	0	0.351017	0	0.293633	0.165545	0.255089	0.268685	0.109076	0.668261	0
190476853..190477309	1	190476853	190477309	Kctd3	intron	354638	NR_153196	226823	Mm.209880	NM_172650	ENSMUSG00000026608	potassium channel tetramerisation domain containing 3	protein-coding	1.12708	3.77551	0.491699	1.00249	0.434836	0.609068	1.06985	0.920876	1.29205	0.292514	0.151016	0.489388	0.827727	1.10539	0.403028	0.599919	0.286398	0.23861
190554885..190555083	1	190554885	190555083	Kctd3	intron	276735	NR_153196	226823	Mm.209880	NM_172650	ENSMUSG00000026608	potassium channel tetramerisation domain containing 3	protein-coding	0.140885	0.290424	0	0	0.108709	0	0	0	0	0.117006	0.0755081	0.195755	0.165545	0	0.134343	0.0545381	0.0954659	0.318146
190558246..190558444	1	190558246	190558444	Kctd3	intron	273374	NR_153196	226823	Mm.209880	NM_172650	ENSMUSG00000026608	potassium channel tetramerisation domain containing 3	protein-coding	0.0704426	0.193616	0	0.375932	0.108709	0	1.6812	0	0.161506	0.117006	0.0755081	0.195755	0	0.0850298	0.268685	0.0545381	0.0954659	0.318146
190582970..190583168	1	190582970	190583168	Kctd3	intron	248650	NR_153196	226823	Mm.209880	NM_172650	ENSMUSG00000026608	potassium channel tetramerisation domain containing 3	protein-coding	0.563541	0.580848	0	0.125311	1.52193	0.974508	0.305673	0	0.646023	0.292514	0.302032	0.587265	0.331091	0.255089	0	0.327229	0.381864	0.715829
190587319..190587583	1	190587319	190587583	Kctd3	intron	244268	NR_153196	226823	Mm.209880	NM_172650	ENSMUSG00000026608	potassium channel tetramerisation domain containing 3	protein-coding	0.0704426	0.290424	0	0.375932	0.108709	0.121814	0	0.920876	0.484517	0.117006	0	0.0978776	0.331091	0	0	0.163614	0.0954659	0
190597694..190597892	1	190597694	190597892	Kctd3	intron	233926	NR_153196	226823	Mm.209880	NM_172650	ENSMUSG00000026608	potassium channel tetramerisation domain containing 3	protein-coding	0.140885	0.096808	0.1639	0	0	0	0.152836	0.368351	0	0.117006	0	0.0978776	0	0.255089	0.134343	0.163614	0.0954659	0
190599480..190599678	1	190599480	190599678	Kctd3	intron	232140	NR_153196	226823	Mm.209880	NM_172650	ENSMUSG00000026608	potassium channel tetramerisation domain containing 3	protein-coding	0.0704426	0.387232	0.1639	0.125311	0	0	0	0	0.323011	0.117006	0	0.0978776	0	0.0850298	0.134343	0.163614	0.0954659	0
190615308..190615506	1	190615308	190615506	Kctd3	intron	216312	NR_153196	226823	Mm.209880	NM_172650	ENSMUSG00000026608	potassium channel tetramerisation domain containing 3	protein-coding	0.0704426	0.096808	0.327799	1.25311	0.108709	0	0	0	0	0.117006	0	0.0978776	0	0.17006	0	0.163614	0.0954659	0
190631579..190631777	1	190631579	190631777	Kctd3	intron	200041	NR_153196	226823	Mm.209880	NM_172650	ENSMUSG00000026608	potassium channel tetramerisation domain containing 3	protein-coding	0.140885	0.193616	0	0.626554	0.108709	0.365441	0	0	0.161506	0.117006	0	0.0978776	0	0.17006	0.134343	0.163614	0.0954659	0
190633636..190633834	1	190633636	190633834	Kctd3	intron	197984	NR_153196	226823	Mm.209880	NM_172650	ENSMUSG00000026608	potassium channel tetramerisation domain containing 3	protein-coding	0.211328	0.290424	0	0	0	0.121814	0.611345	0	0.161506	0.117006	0	0.0978776	0	0	0.671713	0.163614	0.0954659	0
190635380..190635578	1	190635380	190635578	Kctd3	intron	196240	NR_153196	226823	Mm.209880	NM_172650	ENSMUSG00000026608	potassium channel tetramerisation domain containing 3	protein-coding	0.211328	0.290424	0.327799	0.250622	0	0.487254	0	0.552526	0.969034	0.117006	0	0.0978776	0.165545	0.255089	0.134343	0.163614	0.0954659	0
190646127..190646325	1	190646127	190646325	Kctd3	intron	185493	NR_153196	226823	Mm.209880	NM_172650	ENSMUSG00000026608	potassium channel tetramerisation domain containing 3	protein-coding	0.211328	0.096808	0	0	0.108709	0.974508	0.458509	0.184175	0	0.117006	0	0.0978776	0	0.17006	0	0.163614	0.0954659	0
190648236..190648434	1	190648236	190648434	Kctd3	intron	183384	NR_153196	226823	Mm.209880	NM_172650	ENSMUSG00000026608	potassium channel tetramerisation domain containing 3	protein-coding	0	0	0	0	0.217418	0.730881	0	0	0.161506	0.234012	0	0.195755	0	0.255089	0	0.327229	0.190932	0
190661713..190661979	1	190661713	190661979	Kctd3	intron	169873	NR_153196	226823	Mm.209880	NM_172650	ENSMUSG00000026608	potassium channel tetramerisation domain containing 3	protein-coding	0.0704426	0.774464	0.1639	0.125311	0.108709	0	0.152836	0.368351	0.323011	0.175509	0.151016	0.293633	0.165545	0.0850298	0.134343	0.381767	0.286398	0.0795365
190665041..190665239	1	190665041	190665239	Kctd3	intron	166579	NR_153196	226823	Mm.209880	NM_172650	ENSMUSG00000026608	potassium channel tetramerisation domain containing 3	protein-coding	0.493098	0.580848	0.1639	0.501243	0.326127	0.121814	0.305673	0.552526	0.646023	0.175509	0.453049	0.587265	0.331091	0.425149	0	0.654458	0.572796	0.23861
190733670..190733868	1	190733670	190733868	Kctd3	intron	97950	NR_153196	226823	Mm.209880	NM_172650	ENSMUSG00000026608	potassium channel tetramerisation domain containing 3	protein-coding	0.140885	0.290424	0.1639	0.751865	0.217418	0	0	0	0.161506	0.0585029	0.151016	0.195755	0	0.17006	0.134343	0.218153	0.190932	0.0795365
190757019..190757217	1	190757019	190757217	Kctd3	intron	74601	NR_153196	226823	Mm.209880	NM_172650	ENSMUSG00000026608	potassium channel tetramerisation domain containing 3	protein-coding	0.281771	0.096808	0.327799	0	0	0.365441	0	0.368351	0.323011	0.0585029	0.151016	0.195755	0.331091	0	0.403028	0.218153	0.190932	0.0795365
190785186..190785384	1	190785186	190785384	Kctd3	intron	46434	NR_153196	226823	Mm.209880	NM_172650	ENSMUSG00000026608	potassium channel tetramerisation domain containing 3	protein-coding	0.0704426	0.387232	0.1639	0.501243	0	0.365441	0	0	0.161506	0.175509	0.0755081	0.195755	0.165545	0.595209	0	0.109076	0.190932	0.23861
190797206..190797404	1	190797206	190797404	Kctd3	intron	34414	NR_153196	226823	Mm.209880	NM_172650	ENSMUSG00000026608	potassium channel tetramerisation domain containing 3	protein-coding	0.0704426	0.290424	0	1.1278	0.108709	0.121814	0.305673	0	0	0.117006	0.377541	0.39151	0.165545	0.425149	0.134343	0.272691	0.47733	0.318146
190805074..190805272	1	190805074	190805272	Kctd3	exon	26546	NR_153196	226823	Mm.209880	NM_172650	ENSMUSG00000026608	potassium channel tetramerisation domain containing 3	protein-coding	0.352213	0.096808	0	0	0.326127	0	0.152836	1.28923	0.161506	0.117006	0.151016	0.195755	0.165545	0.340119	0	0.272691	0.286398	0
190807876..190808074	1	190807876	190808074	Kctd3	intron	23744	NR_153196	226823	Mm.209880	NM_172650	ENSMUSG00000026608	potassium channel tetramerisation domain containing 3	protein-coding	0	0.48404	0.1639	0.125311	0.108709	0.365441	0.152836	0	0	0.40952	0.604065	0.685143	0.165545	0.17006	0.403028	0.218153	1.43199	0.397683
190831251..190832040	1	190831251	190832040	Kctd3	promoter-TSS	73	NR_153196	226823	Mm.209880	NM_172650	ENSMUSG00000026608	potassium channel tetramerisation domain containing 3	protein-coding	0.140885	1.35531	1.3112	0.375932	0.326127	0.365441	0.458509	0.368351	0.807528	0.292514	0.151016	0.293633	0.331091	0.17006	0.268685	0.109076	0.381864	0.397683
190839696..190839894	1	190839696	190839894	Kctd3	Intergenic	-8076	NM_001359577	226823	Mm.209880	NM_172650	ENSMUSG00000026608	potassium channel tetramerisation domain containing 3	protein-coding	0.774869	0.677656	1.4751	0.250622	0.652255	0.974508	1.52836	0.736701	0.161506	0.351017	0.226524	1.46816	1.48991	0.340119	1.07474	0.381767	1.05013	1.03398
190840413..190840611	1	190840413	190840611	Kctd3	Intergenic	-8793	NM_001359577	226823	Mm.209880	NM_172650	ENSMUSG00000026608	potassium channel tetramerisation domain containing 3	protein-coding	1.62018	1.93616	6.22818	3.75932	1.84805	2.6799	5.19643	3.49933	2.7456	2.22311	2.11423	2.64269	5.62855	2.12575	4.70199	2.01791	4.00957	2.3861
190887339..190887537	1	190887339	190887537	Kctd3	Intergenic	-55719	NM_001359577	226823	Mm.209880	NM_172650	ENSMUSG00000026608	potassium channel tetramerisation domain containing 3	protein-coding	2.88815	4.16274	2.95019	3.00746	1.52193	2.31446	2.90389	5.70943	2.42259	2.92514	1.66118	1.46816	1.32436	2.46586	2.01514	1.74522	3.24584	2.30656
190895676..190895874	1	190895676	190895874	Kctd3	Intergenic	-64056	NM_001359577	226823	Mm.209880	NM_172650	ENSMUSG00000026608	potassium channel tetramerisation domain containing 3	protein-coding	0.281771	0.290424	0.491699	0.125311	0.760964	0.121814	1.22269	0	0.161506	0.234012	0.453049	0.39151	0.165545	0.17006	0	0.218153	0.763727	0.318146
190901956..190902154	1	190901956	190902154	Kctd3	Intergenic	-70336	NM_001359577	226823	Mm.209880	NM_172650	ENSMUSG00000026608	potassium channel tetramerisation domain containing 3	protein-coding	4.01523	6.00209	4.58919	2.25559	2.82644	4.75073	1.52836	6.63031	2.7456	2.92514	1.8877	2.74057	3.642	3.06107	2.82119	2.07245	3.53224	3.49961
190903372..190903570	1	190903372	190903570	Kctd3	Intergenic	-71752	NM_001359577	226823	Mm.209880	NM_172650	ENSMUSG00000026608	potassium channel tetramerisation domain containing 3	protein-coding	0.211328	0.096808	0.1639	0.125311	0.434836	0	0	0	0.161506	0.117006	0.0755081	0.0978776	0	0.17006	0	0	0.190932	0.159073
190910520..190910718	1	190910520	190910718	Kctd3	Intergenic	-78900	NM_001359577	226823	Mm.209880	NM_172650	ENSMUSG00000026608	potassium channel tetramerisation domain containing 3	protein-coding	0.0704426	0.580848	0.655598	0.125311	0.217418	0.121814	0.305673	0.368351	0	0.117006	0.0755081	0.0978776	0.165545	0.0850298	0.268685	0	0.190932	0.159073
190921407..190921605	1	190921407	190921605	Kctd3	Intergenic	-89787	NM_001359577	226823	Mm.209880	NM_172650	ENSMUSG00000026608	potassium channel tetramerisation domain containing 3	protein-coding	4.50833	4.93721	6.55598	7.14272	4.45707	8.16151	7.18331	6.26196	7.10625	5.67478	4.37947	4.30661	6.45627	6.03712	6.17976	4.5812	7.63727	5.09034
190939885..190940083	1	190939885	190940083	Kctd3	Intergenic	-108265	NM_001359577	226823	Mm.209880	NM_172650	ENSMUSG00000026608	potassium channel tetramerisation domain containing 3	protein-coding	0.211328	0.193616	0	0.375932	0.108709	0.487254	0	0.552526	0.161506	0.175509	0.226524	0.195755	0.496636	0.510179	0	0.163614	0.47733	0.0795365
190989666..190989864	1	190989666	190989864	Kctd3	Intergenic	-158046	NM_001359577	226823	Mm.209880	NM_172650	ENSMUSG00000026608	potassium channel tetramerisation domain containing 3	protein-coding	0.140885	0.096808	0.491699	0.125311	0.434836	0	0	0.184175	0.484517	0.292514	0.151016	0.195755	0.165545	0.17006	0.268685	0.0545381	0.47733	0.23861
190997159..190997357	1	190997159	190997357	Kctd3	Intergenic	-165539	NM_001359577	226823	Mm.209880	NM_172650	ENSMUSG00000026608	potassium channel tetramerisation domain containing 3	protein-coding	0.422656	0.871272	0.819498	0.250622	0.652255	0.730881	1.37553	1.10505	0.484517	0.643532	0.755081	0.685143	0.165545	0.255089	0.403028	0.490843	0.668261	1.35212
191017002..191017200	1	191017002	191017200	Kcnk2	Intergenic	150131	NM_001159850	16526	Mm.33304	NM_010607	ENSMUSG00000037624	potassium channel, subfamily K, member 2	protein-coding	0.0704426	0.193616	0.491699	0	0.108709	0	0.917018	0.552526	0	0.351017	0.302032	0.293633	0.331091	0.0850298	0.268685	0.218153	0.286398	0.636292
191026208..191026406	1	191026208	191026406	Kcnk2	Intergenic	140925	NM_001159850	16526	Mm.33304	NM_010607	ENSMUSG00000037624	potassium channel, subfamily K, member 2	protein-coding	1.83151	1.54893	3.76969	1.75435	1.08709	4.26347	1.52836	1.65758	0.646023	1.69658	1.43465	1.27241	1.48991	2.89101	1.74645	1.09076	2.38665	1.82934
191027757..191027955	1	191027757	191027955	Kcnk2	Intergenic	139376	NM_001159850	16526	Mm.33304	NM_010607	ENSMUSG00000037624	potassium channel, subfamily K, member 2	protein-coding	0.281771	0.387232	0	0	0.434836	0.852695	0.152836	0	0.484517	0.0585029	0.302032	0.195755	0	0.0850298	0.53737	0.272691	0	0.397683
191041578..191041776	1	191041578	191041776	Kcnk2	intron	125555	NM_001159850	16526	Mm.33304	NM_010607	ENSMUSG00000037624	potassium channel, subfamily K, member 2	protein-coding	0.281771	0.290424	0.327799	0.626554	0	0.121814	0	0	0.807528	0.234012	0.0755081	0.0978776	0.662182	0.17006	0.134343	0.109076	0.381864	0
191092917..191093115	1	191092917	191093115	Kcnk2	intron	74216	NM_001159850	16526	Mm.33304	NM_010607	ENSMUSG00000037624	potassium channel, subfamily K, member 2	protein-coding	0.352213	0.193616	0.1639	0.626554	0.434836	0.121814	0.305673	0	0	0.234012	0.453049	0.293633	0.662182	0.680239	0	0.163614	0.381864	0.636292
191107703..191107901	1	191107703	191107901	Kcnk2	intron	59430	NM_001159850	16526	Mm.33304	NM_010607	ENSMUSG00000037624	potassium channel, subfamily K, member 2	protein-coding	0.352213	0.290424	0.327799	0.125311	0	1.33995	0.458509	0.184175	0.161506	0.468023	0.302032	0.293633	0.827727	0.17006	0.134343	0.327229	0.47733	0.477219
191125801..191125999	1	191125801	191125999	Kcnk2	intron	41332	NM_001159850	16526	Mm.33304	NM_010607	ENSMUSG00000037624	potassium channel, subfamily K, member 2	protein-coding	0.211328	0	0	0.375932	0	0	0	0	0	0.351017	0.151016	0.195755	0	0.935328	0	0.490843	0.190932	0.159073
191126930..191127128	1	191126930	191127128	Kcnk2	intron	40203	NM_001159850	16526	Mm.33304	NM_010607	ENSMUSG00000037624	potassium channel, subfamily K, member 2	protein-coding	0.0704426	0.096808	0.1639	0.250622	0.108709	0	0	1.10505	0.161506	0.234012	0.226524	0.195755	0.496636	0.17006	0.806055	0.218153	0.0954659	0.477219
191167358..191167713	1	191167358	191167713	Kcnk2	promoter-TSS	50	NM_010607	16526	Mm.33304	NM_010607	ENSMUSG00000037624	potassium channel, subfamily K, member 2	protein-coding	0.422656	0.193616	0	0.375932	0.326127	1.70539	0	0.184175	0.161506	0.117006	0.226524	0.0978776	0.331091	0.680239	0.268685	0.0545381	0.47733	0
191176709..191176907	1	191176709	191176907	Kcnk2	intron	-8737	NM_001281847	16526	Mm.33304	NM_010607	ENSMUSG00000037624	potassium channel, subfamily K, member 2	protein-coding	0.774869	0.580848	0.327799	0.501243	0.434836	0.487254	0.305673	0.368351	0.323011	0.351017	0.226524	0.978776	0.827727	0.510179	0.134343	0.109076	1.52745	0.23861
191207577..191207775	1	191207577	191207775	Kcnk2	intron	18476	NM_001281848	16526	Mm.33304	NM_010607	ENSMUSG00000037624	potassium channel, subfamily K, member 2	protein-coding	0.211328	0.290424	0.1639	0.250622	0.217418	0	0.611345	0.184175	0.161506	0.117006	0.528557	0.195755	0.331091	0.0850298	0.268685	0.218153	0.47733	0.318146
191212903..191213101	1	191212903	191213101	Kcnk2	intron	13150	NM_001281848	16526	Mm.33304	NM_010607	ENSMUSG00000037624	potassium channel, subfamily K, member 2	protein-coding	0.352213	0	0.491699	0.626554	0.217418	0	0	0.184175	0	0.292514	0.0755081	0.0978776	0	0.0850298	0.134343	0.163614	0	0.397683
191237584..191237782	1	191237584	191237782	Kcnk2	Intergenic	-11531	NM_001281848	16526	Mm.33304	NM_010607	ENSMUSG00000037624	potassium channel, subfamily K, member 2	protein-coding	0.211328	0.193616	0	0.751865	0.434836	0.121814	0	0	0	0.351017	0.0755081	0.0978776	0	0.0850298	0	0.218153	0.0954659	0.318146
191280355..191280553	1	191280355	191280553	Kcnk2	Intergenic	-54302	NM_001281848	16526	Mm.33304	NM_010607	ENSMUSG00000037624	potassium channel, subfamily K, member 2	protein-coding	0	0.290424	0	0.501243	0.217418	0.121814	0.152836	0	0	0.351017	0.0755081	0.0978776	0	0.255089	0.134343	0.218153	0.0954659	0.318146
191323972..191324170	1	191323972	191324170	Kcnk2	Intergenic	-97919	NM_001281848	16526	Mm.33304	NM_010607	ENSMUSG00000037624	potassium channel, subfamily K, member 2	protein-coding	0.986197	0.096808	0	0.375932	0.108709	0	0.305673	0.368351	0.484517	0.234012	0.151016	0.0978776	0.165545	0	0.134343	0.327229	0.0954659	0.159073
191408115..191408313	1	191408115	191408313	Cenpf	Intergenic	103751	NM_001081363	108000	Mm.129746	NM_001081363	ENSMUSG00000026605	centromere protein F	protein-coding	0.281771	0.48404	0.491699	0.626554	0.217418	0.243627	0.152836	0.552526	0	0.117006	0.226524	0.0978776	0.165545	0.17006	0.268685	0.0545381	0	0.477219
191427096..191427294	1	191427096	191427294	Cenpf	Intergenic	84770	NM_001081363	108000	Mm.129746	NM_001081363	ENSMUSG00000026605	centromere protein F	protein-coding	0.281771	0.096808	0.1639	1.25311	0.434836	0	0	0.736701	0.161506	0.0585029	0.302032	0.0978776	0	0.0850298	0.53737	0.218153	0.0954659	0.23861
191511515..191511713	1	191511515	191511713	Cenpf	intron	351	NM_001081363	108000	Mm.129746	NM_001081363	ENSMUSG00000026605	centromere protein F	protein-coding	0.0704426	0.677656	0	0.375932	0	0.365441	1.06985	0	0.161506	0.40952	0.226524	0.0978776	0.165545	0	0.268685	0.327229	0.47733	0.0795365
191511726..191512425	1	191511726	191512425	Cenpf	promoter-TSS	-111	NM_001081363	108000	Mm.129746	NM_001081363	ENSMUSG00000026605	centromere protein F	protein-coding	0.211328	0.387232	0.1639	0.125311	0.326127	0.243627	0.152836	0.184175	0	0.351017	0.302032	0.0978776	0	0.425149	0.53737	0.109076	0.47733	0.318146
191528484..191528682	1	191528484	191528682	Cenpf	Intergenic	-16618	NM_001081363	108000	Mm.129746	NM_001081363	ENSMUSG00000026605	centromere protein F	protein-coding	0.352213	0.193616	0.655598	0	0.434836	0.852695	0.305673	0	0.323011	0.877543	0.453049	0.978776	0.496636	0.595209	0.403028	0.490843	1.33652	0.954439
191531571..191531769	1	191531571	191531769	Cenpf	Intergenic	-19705	NM_001081363	108000	Mm.129746	NM_001081363	ENSMUSG00000026605	centromere protein F	protein-coding	0.0704426	0	0	0.375932	0.217418	0.121814	0	0	0	0.234012	0.377541	0.0978776	0.496636	0.340119	0.134343	0.218153	0.47733	0.159073
191545039..191545237	1	191545039	191545237	Ptpn14	Intergenic	-7009	NM_008976	19250	Mm.4498	NM_008976	ENSMUSG00000026604	protein tyrosine phosphatase, non-receptor type 14	protein-coding	0.281771	0.290424	0.327799	0.375932	0.434836	0	0.305673	0.368351	0.161506	0.0585029	0.453049	0.0978776	0.165545	0.340119	0.268685	0.272691	0.381864	0.0795365
191552285..191552483	1	191552285	191552483	Ptpn14	5' UTR	237	NM_008976	19250	Mm.4498	NM_008976	ENSMUSG00000026604	protein tyrosine phosphatase, non-receptor type 14	protein-coding	0.281771	0.290424	0.327799	0.250622	0.217418	0.852695	0.152836	1.10505	0.323011	0.292514	0.377541	0.0978776	0.165545	0.340119	0.403028	0.272691	0.0954659	0.556756
191558693..191558891	1	191558693	191558891	Ptpn14	intron	6645	NM_008976	19250	Mm.4498	NM_008976	ENSMUSG00000026604	protein tyrosine phosphatase, non-receptor type 14	protein-coding	1.76107	1.83935	0.655598	1.37842	0.543546	0.609068	1.06985	1.28923	1.93807	0.526526	0.453049	0.880898	0.496636	0.17006	0.403028	0.87261	0.572796	0.795365
191573989..191574187	1	191573989	191574187	Ptpn14	intron	21941	NM_008976	19250	Mm.4498	NM_008976	ENSMUSG00000026604	protein tyrosine phosphatase, non-receptor type 14	protein-coding	0.0704426	0.193616	0	1.1278	0.434836	0	0	0.368351	0.323011	0.175509	0.528557	0.0978776	0.496636	0	0.268685	0.218153	0.190932	0.556756
191610408..191610751	1	191610408	191610751	Ptpn14	5' UTR	58433	NM_008976	19250	Mm.4498	NM_008976	ENSMUSG00000026604	protein tyrosine phosphatase, non-receptor type 14	protein-coding	0.140885	0.387232	0.1639	0	0.217418	0.121814	0	0	0	0.40952	0.0755081	0	0	0	0	0.218153	0.286398	0.0795365
191652307..191652505	1	191652307	191652505	Smyd2	intron	93764	NM_026796	226830	Mm.156895	NM_026796	ENSMUSG00000026603	SET and MYND domain containing 2	protein-coding	0.140885	0.290424	0.1639	0.501243	0.217418	0.243627	0.305673	1.28923	0.323011	0.585029	0.151016	0	0	0.17006	0.671713	0.599919	0.286398	0
191676933..191677131	1	191676933	191677131	Smyd2	intron	69138	NM_026796	226830	Mm.156895	NM_026796	ENSMUSG00000026603	SET and MYND domain containing 2	protein-coding	0.211328	0	0.1639	0	0.108709	1.33995	0.611345	0.184175	0	0.234012	0.151016	0	0.165545	0.340119	0.403028	0.272691	0.190932	0
191703604..191703901	1	191703604	191703901	Smyd2	TTS	42417	NM_026796	226830	Mm.156895	NM_026796	ENSMUSG00000026603	SET and MYND domain containing 2	protein-coding	0.0704426	0	0.1639	0.125311	0.217418	0	0	0.184175	0	0.40952	0.302032	0	0.331091	0.680239	0.403028	0.490843	0.286398	0.0795365
191707175..191707373	1	191707175	191707373	Smyd2	intron	38896	NM_026796	226830	Mm.156895	NM_026796	ENSMUSG00000026603	SET and MYND domain containing 2	protein-coding	0.140885	0.096808	0.1639	0.751865	0.108709	0.121814	0.458509	0	0.161506	0.0585029	0.226524	0.685143	0.496636	0	0	0.0545381	0.47733	0.636292
191745657..191746332	1	191745657	191746332	Smyd2	exon	175	NM_026796	226830	Mm.156895	NM_026796	ENSMUSG00000026603	SET and MYND domain containing 2	protein-coding	0.0704426	0.096808	0.1639	0	0	0.609068	0	2.02593	0.161506	0.234012	0.0755081	0	0	0.255089	0	0.0545381	0	0.318146
191791344..191791542	1	191791344	191791542	Smyd2	Intergenic	-45273	NM_026796	226830	Mm.156895	NM_026796	ENSMUSG00000026603	SET and MYND domain containing 2	protein-coding	0.0704426	0.096808	0.1639	0.877176	0.108709	0	0	0	0.323011	0.175509	0.151016	0	0.165545	0	0.134343	0.218153	0.0954659	0.0795365
191809489..191809871	1	191809489	191809871	Smyd2	Intergenic	-63510	NM_026796	226830	Mm.156895	NM_026796	ENSMUSG00000026603	SET and MYND domain containing 2	protein-coding	0.563541	0.193616	0.1639	0	0.217418	0.121814	0.152836	0	0.323011	0.175509	0.151016	0	0.165545	0	0.134343	0.218153	0.0954659	0.0795365
191819961..191820159	1	191819961	191820159	Smyd2	Intergenic	-73890	NM_026796	226830	Mm.156895	NM_026796	ENSMUSG00000026603	SET and MYND domain containing 2	protein-coding	0.211328	0	0	0	0.326127	1.21814	0.458509	0	0	0.175509	0.151016	0	0.331091	0.17006	0	0.218153	0.0954659	0.0795365
191845628..191845826	1	191845628	191845826	Smyd2	Intergenic	-99557	NM_026796	226830	Mm.156895	NM_026796	ENSMUSG00000026603	SET and MYND domain containing 2	protein-coding	0.0704426	0	0	0	0	0	1.52836	0.184175	0.323011	0.175509	0.151016	0	0	0.0850298	0	0.218153	0.0954659	0.0795365
191861446..191861644	1	191861446	191861644	Smyd2	Intergenic	-115375	NM_026796	226830	Mm.156895	NM_026796	ENSMUSG00000026603	SET and MYND domain containing 2	protein-coding	0.281771	0.193616	0	0.125311	0.543546	0.121814	0.152836	1.10505	0.646023	0.234012	0.453049	0	0	0	0	0.381767	0.286398	0.159073
191865907..191866473	1	191865907	191866473	Smyd2	Intergenic	-120020	NM_026796	226830	Mm.156895	NM_026796	ENSMUSG00000026603	SET and MYND domain containing 2	protein-coding	0.211328	0.096808	0.327799	0.250622	0.326127	0.243627	0.611345	1.84175	0.161506	0.117006	0.226524	0	0.496636	0.340119	0.134343	0	0.0954659	0.318146
191876007..191876205	1	191876007	191876205	Prox1	Intergenic	117288	NM_001360827	19130	Mm.132579	NM_008937	ENSMUSG00000010175	prospero homeobox 1	protein-coding	0.0704426	0	0	0.125311	0	0.243627	0.152836	0.920876	0.161506	0.0585029	0.302032	0	0	0.255089	0.134343	0.163614	0.190932	0.0795365
191930592..191931145	1	191930592	191931145	Prox1	Intergenic	62525	NM_001360827	19130	Mm.132579	NM_008937	ENSMUSG00000010175	prospero homeobox 1	protein-coding	0.140885	0.096808	0.1639	0.250622	0.217418	0	0	0.368351	0	0.292514	0.226524	0	0.165545	0.425149	0	0.545381	0	0.0795365
191938346..191938621	1	191938346	191938621	Prox1	Intergenic	54910	NM_001360827	19130	Mm.132579	NM_008937	ENSMUSG00000010175	prospero homeobox 1	protein-coding	0.352213	0.096808	0	0	0	0	0.305673	0	0	0.117006	0.151016	0	0.662182	0.0850298	0	0.163614	0	0.159073
191949358..191949556	1	191949358	191949556	Prox1	intron	43937	NM_001360827	19130	Mm.132579	NM_008937	ENSMUSG00000010175	prospero homeobox 1	protein-coding	0.352213	0.193616	0.1639	0.375932	0.652255	0.121814	0	0.184175	0.161506	0.117006	0.151016	0	0	0.0850298	0.134343	0.163614	0	0.159073
191984962..191985273	1	191984962	191985273	Prox1	exon	8276	NM_001360827	19130	Mm.132579	NM_008937	ENSMUSG00000010175	prospero homeobox 1	protein-coding	0.281771	0.193616	0.1639	0.250622	0.108709	0.609068	0.152836	0.920876	0.323011	0.117006	0.151016	0	0	0	0	0.163614	0	0.159073
191993064..191993324	1	191993064	191993324	Prox1	promoter-TSS	200	NM_001360827	19130	Mm.132579	NM_008937	ENSMUSG00000010175	prospero homeobox 1	protein-coding	0.0704426	0.096808	0.655598	0	0.108709	0.730881	0	0.736701	0	0.117006	0.151016	0	0.331091	0	0	0.163614	0	0.159073
191999079..191999454	1	191999079	191999454	Prox1	intron	-4561	NM_008937	19130	Mm.132579	NM_008937	ENSMUSG00000010175	prospero homeobox 1	protein-coding	0.140885	0.290424	0	0.250622	0.108709	0.121814	0.152836	0.184175	0.323011	0.175509	0.377541	0	0	0.17006	0.134343	0.490843	0.0954659	0.0795365
192006676..192006874	1	192006676	192006874	Prox1	intron	-12069	NM_008937	19130	Mm.132579	NM_008937	ENSMUSG00000010175	prospero homeobox 1	protein-coding	1.33841	0.871272	0.655598	0.626554	0.543546	1.33995	2.75105	0.920876	0.969034	1.11155	0.981606	0.587265	2.15209	1.95569	0.940398	0.87261	0.763727	1.59073
192028213..192028758	1	192028213	192028758	Prox1	intron	-33780	NM_008937	19130	Mm.132579	NM_008937	ENSMUSG00000010175	prospero homeobox 1	protein-coding	1.05664	1.93616	0.655598	1.37842	0.543546	1.33995	0.611345	0.736701	0.969034	0.585029	0.604065	0.587265	0.165545	0.510179	0.671713	0.436305	0.668261	1.03398
192036499..192036697	1	192036499	192036697	Prox1	intron	-41892	NM_008937	19130	Mm.132579	NM_008937	ENSMUSG00000010175	prospero homeobox 1	protein-coding	0.986197	1.93616	0.491699	0.877176	0.326127	0.487254	1.37553	0.368351	0.807528	0.760537	0.151016	1.17453	0.662182	0.340119	0.403028	0.87261	1.24106	0.397683
192050938..192051136	1	192050938	192051136	Prox1	Intergenic	-56331	NM_008937	19130	Mm.132579	NM_008937	ENSMUSG00000010175	prospero homeobox 1	protein-coding	2.18372	3.6787	2.45849	3.38339	1.63064	0.730881	2.13971	1.65758	1.13054	1.9306	2.7938	2.25118	1.821	1.87066	1.8808	2.01791	3.43677	2.94285
192057607..192058011	1	192057607	192058011	Prox1	Intergenic	-63103	NM_008937	19130	Mm.132579	NM_008937	ENSMUSG00000010175	prospero homeobox 1	protein-coding	0.352213	1.06489	0.327799	0.501243	0.978382	0.487254	0	0.920876	0.646023	0.702035	0.830589	0.489388	0.993273	0.510179	0.268685	0.381767	1.33652	0.715829
192102275..192102473	1	192102275	192102473	Prox1	Intergenic	-107668	NM_008937	19130	Mm.132579	NM_008937	ENSMUSG00000010175	prospero homeobox 1	protein-coding	0.211328	0.096808	0.1639	0	0.652255	1.09632	0.305673	0	0.161506	0	0.226524	0	0.165545	0.255089	0.268685	0.272691	0	0
192115024..192115276	1	192115024	192115276	Gm29678	Intergenic	-112377	NR_151624	433390	Mm.331295	NR_151624	ENSMUSG00000103644	predicted gene, 29678	ncRNA	2.25416	1.93616	2.13069	3.25808	1.08709	1.70539	2.75105	3.13098	3.39162	1.87209	1.13262	1.46816	1.32436	1.27545	1.07474	1.19984	2.67305	1.51119
192136070..192136268	1	192136070	192136268	Gm29678	Intergenic	-91358	NR_151624	433390	Mm.331295	NR_151624	ENSMUSG00000103644	predicted gene, 29678	ncRNA	0.986197	1.2585	2.13069	2.13028	2.17418	0.609068	3.20956	4.05186	2.26108	1.9306	2.18974	2.93633	1.65545	1.7006	3.89593	2.01791	3.53224	2.94285
192158528..192158726	1	192158528	192158726	Gm29678	Intergenic	-68900	NR_151624	433390	Mm.331295	NR_151624	ENSMUSG00000103644	predicted gene, 29678	ncRNA	0.281771	0.096808	0.327799	0.125311	0.326127	0.121814	0.305673	0.184175	0.484517	0.234012	0.226524	0.489388	0	1.61557	0.403028	0.490843	0.0954659	0.556756
192166519..192166717	1	192166519	192166717	Gm29678	Intergenic	-60909	NR_151624	433390	Mm.331295	NR_151624	ENSMUSG00000103644	predicted gene, 29678	ncRNA	0.493098	0.48404	0.983397	2.00497	0.326127	0.121814	0.764182	0.368351	0.646023	0.117006	0.226524	0.489388	0	0.255089	0.403028	0.381767	0.381864	0.23861
192168112..192168310	1	192168112	192168310	Gm29678	Intergenic	-59316	NR_151624	433390	Mm.331295	NR_151624	ENSMUSG00000103644	predicted gene, 29678	ncRNA	0.774869	0.48404	1.1473	0.626554	0.217418	0.852695	1.06985	0.552526	0.646023	0.351017	0.755081	0.880898	0.496636	0.595209	0.53737	0.927148	1.14559	0.318146
192195283..192195481	1	192195283	192195481	Gm29678	Intergenic	-32145	NR_151624	433390	Mm.331295	NR_151624	ENSMUSG00000103644	predicted gene, 29678	ncRNA	0.281771	0	0.1639	0.250622	0.434836	0	0	0	0.161506	0.175509	0.0755081	0.489388	0	0.0850298	0.268685	0.381767	0.190932	0.318146
192203565..192203763	1	192203565	192203763	Gm29678	Intergenic	-23863	NR_151624	433390	Mm.331295	NR_151624	ENSMUSG00000103644	predicted gene, 29678	ncRNA	0.281771	0.774464	0.491699	0.877176	0.652255	0.609068	0.611345	0	0.484517	0.40952	1.58567	0.685143	0.662182	1.61557	0.671713	0.981686	1.05013	1.19305
192206620..192206818	1	192206620	192206818	Gm29678	Intergenic	-20808	NR_151624	433390	Mm.331295	NR_151624	ENSMUSG00000103644	predicted gene, 29678	ncRNA	0.352213	1.64574	0.1639	0.125311	0.217418	0.487254	0.611345	0.552526	0	0.468023	0.528557	0.293633	0.496636	0.425149	0.268685	0.327229	0.668261	0.556756
192211782..192211980	1	192211782	192211980	Gm29678	Intergenic	-15646	NR_151624	433390	Mm.331295	NR_151624	ENSMUSG00000103644	predicted gene, 29678	ncRNA	0.845312	0.774464	0.819498	0.501243	0.543546	1.21814	1.06985	1.28923	0.646023	0.585029	0.981606	1.17453	0.827727	1.61557	0.53737	0.927148	1.33652	1.03398
192257486..192257684	1	192257486	192257684	Gm29678	Intergenic	30058	NR_151624	433390	Mm.331295	NR_151624	ENSMUSG00000103644	predicted gene, 29678	ncRNA	1.05664	1.93616	0.819498	1.87966	1.08709	1.46176	1.52836	0.552526	0.807528	0.760537	0.528557	1.07665	0.993273	0.680239	0.806055	0.490843	1.24106	1.11351
192311618..192311816	1	192311618	192311816	Gm29678	Intergenic	84190	NR_151624	433390	Mm.331295	NR_151624	ENSMUSG00000103644	predicted gene, 29678	ncRNA	0.422656	0.48404	0.1639	0	0.326127	0.243627	0	0.368351	0	0.234012	0.453049	0.293633	0.496636	0.425149	0.134343	0.654458	0.286398	0.23861
192327608..192327806	1	192327608	192327806	Gm29678	Intergenic	100180	NR_151624	433390	Mm.331295	NR_151624	ENSMUSG00000103644	predicted gene, 29678	ncRNA	0.352213	0.290424	0.491699	0.501243	0.108709	0.121814	0.152836	0.552526	0.323011	0.292514	0.377541	0.78302	0.165545	0.255089	0.403028	1.25438	0.0954659	0.397683
192338420..192338618	1	192338420	192338618	Gm29678	Intergenic	110992	NR_151624	433390	Mm.331295	NR_151624	ENSMUSG00000103644	predicted gene, 29678	ncRNA	0.422656	0.096808	0.1639	0	0.217418	0.121814	0.305673	0.736701	0.484517	0.0585029	0.226524	0.39151	0.496636	0.340119	0.403028	0.272691	0.381864	0.159073
192349633..192349831	1	192349633	192349831	Gm29678	Intergenic	122205	NR_151624	433390	Mm.331295	NR_151624	ENSMUSG00000103644	predicted gene, 29678	ncRNA	0	0.290424	0	0.250622	0.326127	0	0	0.368351	0.161506	0.175509	0.0755081	0.39151	0	0.510179	0.268685	0.327229	0.286398	0.159073
192371123..192371321	1	192371123	192371321	Gm29678	Intergenic	143695	NR_151624	433390	Mm.331295	NR_151624	ENSMUSG00000103644	predicted gene, 29678	ncRNA	0.281771	0.193616	0.1639	0	0.326127	0.852695	1.37553	0	0	0.175509	0.302032	0.293633	0.496636	0.595209	0.134343	0.163614	0.763727	0
192382773..192382971	1	192382773	192382971	Gm29678	Intergenic	155345	NR_151624	433390	Mm.331295	NR_151624	ENSMUSG00000103644	predicted gene, 29678	ncRNA	0.352213	0.096808	1.1473	0.125311	0.108709	0.121814	0.611345	0.736701	0	0.40952	0.377541	0.195755	0.165545	0.0850298	0.134343	0.163614	0.381864	0.636292
192415492..192415690	1	192415492	192415690	Gm29678	Intergenic	188064	NR_151624	433390	Mm.331295	NR_151624	ENSMUSG00000103644	predicted gene, 29678	ncRNA	0.352213	0.096808	0	0	1.08709	0.121814	0.152836	0	0	0.234012	0.302032	0.293633	0	0.17006	0	0.599919	0	0.397683
192419338..192419536	1	192419338	192419536	Gm29678	Intergenic	191910	NR_151624	433390	Mm.331295	NR_151624	ENSMUSG00000103644	predicted gene, 29678	ncRNA	0.352213	0.193616	0.1639	0.250622	0.543546	0.243627	0.764182	0	0.484517	0.117006	0.377541	0.293633	0.165545	0.340119	0.53737	0.327229	0.381864	0.23861
192432670..192432868	1	192432670	192432868	Gm29678	Intergenic	205242	NR_151624	433390	Mm.331295	NR_151624	ENSMUSG00000103644	predicted gene, 29678	ncRNA	0.352213	0.48404	0.1639	0.250622	0	0	0.458509	0	0.323011	0.468023	0.528557	0.0978776	0.496636	0.0850298	0.940398	0.218153	0.859193	0.23861
192467146..192467344	1	192467146	192467344	Gm29678	Intergenic	239718	NR_151624	433390	Mm.331295	NR_151624	ENSMUSG00000103644	predicted gene, 29678	ncRNA	0.563541	0.290424	0.1639	0.250622	0	0	1.06985	0	0.646023	0.292514	0.151016	0.293633	0	0.0850298	0	0.599919	0.286398	0
192482217..192482415	1	192482217	192482415	Rps6kc1	Intergenic	253333	NM_178775	320119	Mm.220912	NM_178775	ENSMUSG00000089872	ribosomal protein S6 kinase polypeptide 1	protein-coding	0.140885	0.096808	0.655598	0.125311	0	0.365441	0.458509	0.184175	0	0.292514	0.151016	0.293633	0.165545	0.0850298	0.403028	0.599919	0.286398	0
192493414..192493642	1	192493414	192493642	Rps6kc1	Intergenic	242121	NM_178775	320119	Mm.220912	NM_178775	ENSMUSG00000089872	ribosomal protein S6 kinase polypeptide 1	protein-coding	0.422656	0.96808	0	0.751865	0	0.243627	0.611345	0.552526	0.161506	0.351017	0.0755081	0.293633	0.331091	0.255089	0.53737	0.436305	0.190932	0.23861
192509296..192509494	1	192509296	192509494	Rps6kc1	Intergenic	226254	NM_178775	320119	Mm.220912	NM_178775	ENSMUSG00000089872	ribosomal protein S6 kinase polypeptide 1	protein-coding	0.211328	0	1.1473	1.1278	0.434836	0.730881	0	0.920876	0.323011	0.468023	0.226524	0.195755	0.165545	0.255089	0.53737	0.545381	0.286398	0.23861
192584870..192585068	1	192584870	192585068	Rps6kc1	Intergenic	150680	NM_178775	320119	Mm.220912	NM_178775	ENSMUSG00000089872	ribosomal protein S6 kinase polypeptide 1	protein-coding	0.422656	0.290424	0.327799	0.501243	0.326127	0.974508	0	0.552526	0.161506	0.175509	0.453049	0.195755	0.827727	0.17006	0	0.163614	0.668261	0.159073
192586004..192586202	1	192586004	192586202	Rps6kc1	Intergenic	149546	NM_178775	320119	Mm.220912	NM_178775	ENSMUSG00000089872	ribosomal protein S6 kinase polypeptide 1	protein-coding	0.352213	0.096808	0.327799	0.250622	0.217418	0.852695	0	0.184175	0	0.292514	0.302032	0.195755	0	0	0	0.218153	0.572796	0.159073
192591771..192591969	1	192591771	192591969	Rps6kc1	Intergenic	143779	NM_178775	320119	Mm.220912	NM_178775	ENSMUSG00000089872	ribosomal protein S6 kinase polypeptide 1	protein-coding	0.211328	0.096808	1.4751	0.125311	0.326127	0.609068	0	0	0.161506	0.175509	0.151016	0.293633	0	0.255089	0	0.109076	0.47733	0.159073
192607259..192607457	1	192607259	192607457	Rps6kc1	intron	128291	NM_178775	320119	Mm.220912	NM_178775	ENSMUSG00000089872	ribosomal protein S6 kinase polypeptide 1	protein-coding	0.211328	0.387232	0.327799	0.501243	0.108709	0.365441	0.305673	0.736701	0.807528	0.526526	0.302032	0.0978776	0.165545	0.595209	0.53737	0.381767	0.572796	0.159073
192611587..192611785	1	192611587	192611785	Rps6kc1	intron	123963	NM_178775	320119	Mm.220912	NM_178775	ENSMUSG00000089872	ribosomal protein S6 kinase polypeptide 1	protein-coding	0.211328	0.096808	0	1.37842	0.217418	0.121814	0	0.368351	0.161506	0.351017	0.226524	0.195755	0	0.17006	0.403028	0.0545381	0.47733	0.397683
192621431..192621629	1	192621431	192621629	Rps6kc1	intron	114119	NM_178775	320119	Mm.220912	NM_178775	ENSMUSG00000089872	ribosomal protein S6 kinase polypeptide 1	protein-coding	1.97239	3.29147	4.09749	2.25559	0.869673	1.21814	1.06985	1.10505	1.29205	1.81359	1.58567	1.66392	0.662182	0.935328	1.74645	2.23606	2.57758	1.27258
192655889..192656087	1	192655889	192656087	Rps6kc1	intron	79661	NM_178775	320119	Mm.220912	NM_178775	ENSMUSG00000089872	ribosomal protein S6 kinase polypeptide 1	protein-coding	0.140885	0.096808	0.327799	0.125311	0	0.365441	1.06985	0.736701	0.323011	0.234012	0.377541	0.195755	0.165545	1.61557	0.403028	0.381767	0.190932	0.397683
192669768..192669966	1	192669768	192669966	Rps6kc1	intron	65782	NM_178775	320119	Mm.220912	NM_178775	ENSMUSG00000089872	ribosomal protein S6 kinase polypeptide 1	protein-coding	0.211328	0.193616	0.327799	0.125311	0.652255	0	0.152836	0.368351	0.161506	0.292514	0.302032	0.195755	1.32436	0.340119	0.268685	0.599919	0.190932	0.159073
192690814..192691012	1	192690814	192691012	Rps6kc1	intron	44736	NM_178775	320119	Mm.220912	NM_178775	ENSMUSG00000089872	ribosomal protein S6 kinase polypeptide 1	protein-coding	0	0.290424	0.655598	0.626554	0.217418	0.365441	0.458509	0.736701	0	0.117006	0.226524	0.293633	1.48991	0.0850298	0	0.272691	0.0954659	0.397683
192704647..192704874	1	192704647	192704874	Rps6kc1	intron	30888	NM_178775	320119	Mm.220912	NM_178775	ENSMUSG00000089872	ribosomal protein S6 kinase polypeptide 1	protein-coding	1.76107	3.00105	0.1639	0.501243	0.326127	0.974508	0.305673	0.736701	0.646023	0.40952	0.830589	1.17453	0.331091	0.510179	0.671713	0.436305	1.43199	1.03398
192725561..192725759	1	192725561	192725759	Rps6kc1	intron	9989	NM_178775	320119	Mm.220912	NM_178775	ENSMUSG00000089872	ribosomal protein S6 kinase polypeptide 1	protein-coding	0.211328	0.096808	0.983397	1.00249	0.108709	0.852695	0.152836	0.736701	0.323011	0.351017	0.226524	0.195755	0	0.340119	0.53737	0.436305	0.0954659	0.397683
192726602..192726861	1	192726602	192726861	Rps6kc1	intron	8917	NM_178775	320119	Mm.220912	NM_178775	ENSMUSG00000089872	ribosomal protein S6 kinase polypeptide 1	protein-coding	0.352213	0.387232	0	0.125311	0.543546	0	0	0.368351	0.646023	0.351017	0.226524	0.195755	0	0.680239	1.74645	0.436305	0.0954659	0.397683
192727371..192727569	1	192727371	192727569	Rps6kc1	intron	8179	NM_178775	320119	Mm.220912	NM_178775	ENSMUSG00000089872	ribosomal protein S6 kinase polypeptide 1	protein-coding	0.211328	0.290424	0.1639	0.501243	0.434836	0.487254	0.458509	0.920876	0.484517	0	0.377541	0.685143	0.827727	0	0.403028	0.163614	0.47733	0.636292
192735241..192736048	1	192735241	192736048	Rps6kc1	promoter-TSS	4	NM_178775	320119	Mm.220912	NM_178775	ENSMUSG00000089872	ribosomal protein S6 kinase polypeptide 1	protein-coding	0.140885	0.774464	0.327799	0	0.108709	0.121814	0.305673	0	0.323011	0.292514	0.226524	0.195755	0	0.255089	0	0.381767	0.47733	0
192752211..192753098	1	192752211	192753098	Angel2	promoter-TSS	-46	NM_001357133	52477	Mm.289914	NM_021421	ENSMUSG00000026634	angel homolog 2	protein-coding	1.40885	1.83935	0.819498	2.38091	1.1958	0.852695	1.6812	1.10505	1.61506	1.17006	1.8877	0.78302	1.821	0.510179	1.20908	1.03622	1.90932	1.67027
192802809..192803007	1	192802809	192803007	Vash2	promoter-TSS	-31	NM_144879	226841	Mm.22856	NM_144879	ENSMUSG00000037568	vasohibin 2	protein-coding	0.140885	0.290424	0	0.250622	0.108709	0	0.152836	0.184175	0.161506	0	0.528557	0.195755	0	0.17006	0.268685	0.218153	0.0954659	0.556756
192821251..192821449	1	192821251	192821449	Vash2	Intergenic	-18175	NR_027352	226841	Mm.22856	NM_144879	ENSMUSG00000037568	vasohibin 2	protein-coding	0.0704426	0.871272	0.1639	0.877176	0	0.365441	1.83404	0.552526	1.13054	0.234012	0.226524	0.195755	0.496636	0.0850298	0.403028	0.327229	0.381864	0.0795365
192824874..192825072	1	192824874	192825072	Vash2	Intergenic	-21798	NR_027352	226841	Mm.22856	NM_144879	ENSMUSG00000037568	vasohibin 2	protein-coding	0.140885	0.290424	0	0.250622	0.217418	0.365441	1.22269	0	0	0.234012	0.226524	0.195755	0	0.17006	0.268685	0.327229	0.381864	0.0795365
192830333..192830531	1	192830333	192830531	A230020J21Rik	3' UTR	-18798	NR_027298	100125339	Mm.472263	NR_027298	ENSMUSG00000097845	RIKEN cDNA A230020J21 gene	ncRNA	0.0704426	0.193616	0	1.00249	0.543546	0.365441	0.305673	0.368351	0	0.292514	0.151016	0.195755	0	0.510179	0	0.163614	0.286398	0.318146
192832247..192832535	1	192832247	192832535	A230020J21Rik	intron	-16839	NR_027298	100125339	Mm.472263	NR_027298	ENSMUSG00000097845	RIKEN cDNA A230020J21 gene	ncRNA	0.211328	0.193616	0.491699	0.375932	0.217418	0	0	0.184175	1.45355	0.292514	0.151016	0.195755	0	0.255089	0	0.163614	0.286398	0.318146
192836452..192836650	1	192836452	192836650	A230020J21Rik	intron	-12679	NR_027298	100125339	Mm.472263	NR_027298	ENSMUSG00000097845	RIKEN cDNA A230020J21 gene	ncRNA	0.563541	0	0.655598	0.250622	0.326127	1.09632	0.305673	0.368351	0	0.292514	0.151016	0.195755	0.165545	0.17006	0.134343	0.163614	0.286398	0.318146
192849554..192850473	1	192849554	192850473	Flvcr1	promoter-TSS	55	NM_001313747	226844	Mm.134053	NM_198025	ENSMUSG00000066595	feline leukemia virus subgroup C cellular receptor 1	protein-coding	0.0704426	0.387232	0.327799	0	0.434836	0.487254	0.458509	1.10505	0	0.351017	0.0755081	0.195755	0	0.0850298	0.403028	0.381767	0.286398	0.0795365
192873896..192874094	1	192873896	192874094	Tatdn3	intron	12794	NM_001357166	68972	Mm.237188	NM_026895	ENSMUSG00000026632	TatD DNase domain containing 3	protein-coding	0.140885	0.387232	0	1.25311	0	0.121814	0	0	0.323011	0.351017	0.0755081	0.195755	0	0.17006	0.53737	0	0.190932	0.556756
192879642..192879840	1	192879642	192879840	Tatdn3	intron	7048	NM_001357166	68972	Mm.237188	NM_026895	ENSMUSG00000026632	TatD DNase domain containing 3	protein-coding	0.493098	0.48404	0.819498	0.877176	0.217418	0.487254	0.611345	0.552526	0	0.526526	0.0755081	0.489388	0.331091	0.17006	0.134343	0.436305	0.47733	0.397683
192880975..192881173	1	192880975	192881173	Tatdn3	intron	5715	NM_001357166	68972	Mm.237188	NM_026895	ENSMUSG00000026632	TatD DNase domain containing 3	protein-coding	0.281771	0.290424	0	0.125311	0.217418	0.121814	0.152836	0.368351	0	0.0585029	0.377541	0.195755	0.496636	0.0850298	0.671713	0.218153	0.381864	0.159073
192884502..192884700	1	192884502	192884700	Tatdn3	intron	2188	NM_001357166	68972	Mm.237188	NM_026895	ENSMUSG00000026632	TatD DNase domain containing 3	protein-coding	0.493098	0.096808	0.819498	0.250622	1.08709	0.487254	0.917018	0.552526	0.969034	1.22856	0.604065	0.293633	0.993273	0.765268	0.268685	0.708996	1.05013	0.795365
192886645..192887186	1	192886645	192887186	Nsl1	promoter-TSS	16	NM_198654	381318	Mm.32504	NM_198654	ENSMUSG00000062510	NSL1, MIS12 kinetochore complex component	protein-coding	0.493098	0	0.327799	0.125311	0	0	0	0.184175	0.161506	0.351017	0.226524	0.489388	0	0.255089	0.53737	0.327229	0.47733	0.477219
192889681..192889879	1	192889681	192889879	Nsl1	intron	2880	NM_198654	381318	Mm.32504	NM_198654	ENSMUSG00000062510	NSL1, MIS12 kinetochore complex component	protein-coding	0.0704426	0.096808	0.491699	0.375932	0.217418	0.121814	0.152836	0.552526	0.161506	0.175509	0.226524	0.195755	0	0.0850298	0.268685	0.272691	0.286398	0.159073
192890113..192890311	1	192890113	192890311	Nsl1	intron	3312	NM_198654	381318	Mm.32504	NM_198654	ENSMUSG00000062510	NSL1, MIS12 kinetochore complex component	protein-coding	0.140885	0.193616	0.491699	0.250622	0.108709	0.121814	0	1.4734	0	0.175509	0.453049	0.0978776	0.165545	0.595209	0.134343	0.490843	0.381864	0
192893397..192893595	1	192893397	192893595	Nsl1	intron	6596	NM_198654	381318	Mm.32504	NM_198654	ENSMUSG00000062510	NSL1, MIS12 kinetochore complex component	protein-coding	1.4793	3.48509	2.62239	1.37842	1.84805	1.94902	1.22269	1.10505	2.09957	1.69658	0.830589	1.07665	0.993273	1.7006	1.8808	1.03622	1.62292	1.67027
192915279..192915477	1	192915279	192915477	Batf3	Intergenic	-6915	NM_030060	381319	Mm.6922	NM_030060	ENSMUSG00000026630	basic leucine zipper transcription factor, ATF-like 3	protein-coding	2.32461	3.87232	2.45849	3.63401	2.82644	3.53259	2.75105	3.68351	3.23011	3.51017	2.18974	2.54482	5.463	2.55089	3.08988	2.23606	4.00957	3.65868
192921749..192921947	1	192921749	192921947	Batf3	promoter-TSS	-445	NM_030060	381319	Mm.6922	NM_030060	ENSMUSG00000026630	basic leucine zipper transcription factor, ATF-like 3	protein-coding	0.352213	0.096808	0	0.501243	0.434836	0.609068	0.152836	0.184175	0.161506	0.585029	0.528557	0.587265	0.662182	0.340119	0.268685	0.436305	1.05013	0.556756
192974813..192975011	1	192974813	192975011	Fam71a	Intergenic	13784	NM_001109759	619288	Mm.61148	NM_001109759	ENSMUSG00000091017	family with sequence similarity 71, member A	protein-coding	0.281771	0.290424	0	0.250622	0.108709	1.21814	0.611345	0.184175	0	0.351017	0.226524	0.0978776	0.165545	0.340119	0.134343	0.381767	0.190932	0.23861
192994248..192994871	1	192994248	192994871	Fam71a	3' UTR	-5864	NM_001109759	619288	Mm.61148	NM_001109759	ENSMUSG00000091017	family with sequence similarity 71, member A	protein-coding	0.140885	0.774464	0.1639	1.1278	0.326127	0.487254	0.152836	0	0.323011	0.0585029	0.528557	0.0978776	0.331091	0.425149	0	0.218153	0.286398	0.318146
193006936..193007786	1	193006936	193007786	Atf3	promoter-TSS	-149	NM_007498	11910	Mm.2706	NM_007498	ENSMUSG00000026628	activating transcription factor 3	protein-coding	1.26797	1.2585	0.327799	0.250622	0.434836	0.365441	0.152836	0.368351	0	0.40952	0.151016	0.0978776	0	0.255089	0.134343	0.218153	0.0954659	0.477219
193041595..193041846	1	193041595	193041846	D730003I15Rik	Intergenic	-6612	NR_151547	100504360	Mm.16927	NM_001033188		RIKEN cDNA D730003I15 gene	ncRNA	0.352213	0.096808	0.491699	0.125311	0	0.609068	0.458509	0.552526	0.323011	0.0585029	0.302032	0.195755	0.496636	0.425149	0.403028	0.381767	0.286398	0
193047678..193047876	1	193047678	193047876	D730003I15Rik	promoter-TSS	-556	NR_151547	100504360	Mm.16927	NM_001033188		RIKEN cDNA D730003I15 gene	ncRNA	0.211328	0.096808	0	0.250622	0	0	0.152836	0.552526	0	0.0585029	0	0.685143	0.331091	0.255089	1.07474	0.272691	0.381864	0.23861
193047998..193049005	1	193047998	193049005	D730003I15Rik	intron	169	NR_151547	100504360	Mm.16927	NM_001033188		RIKEN cDNA D730003I15 gene	ncRNA	0.211328	0.096808	0	0.125311	0.760964	0.243627	0	0.184175	0.484517	0.526526	0.226524	0	1.821	0.425149	0.268685	0.490843	0.0954659	0.318146
193078334..193078692	1	193078334	193078692	D730003I15Rik	Intergenic	30180	NR_151547	100504360	Mm.16927	NM_001033188		RIKEN cDNA D730003I15 gene	ncRNA	0	0.290424	0.1639	0.751865	0	1.33995	0	0	0.646023	0.175509	0.377541	0.0978776	0.165545	0.17006	0.53737	0.272691	0.190932	0.318146
193101716..193101914	1	193101716	193101914	Nenf	Intergenic	40182	NM_025424	66208	Mm.46444	NM_025424	ENSMUSG00000037499	neuron derived neurotrophic factor	protein-coding	1.54974	1.35531	1.639	0.501243	0.978382	1.09632	0.917018	1.4734	1.61506	0.351017	0.226524	0.78302	0.827727	0.510179	0.403028	0.599919	0.47733	0.556756
193122332..193122530	1	193122332	193122530	Nenf	Intergenic	19566	NM_025424	66208	Mm.46444	NM_025424	ENSMUSG00000037499	neuron derived neurotrophic factor	protein-coding	0.352213	0.290424	0.1639	0.125311	0.326127	0.365441	0.152836	0.184175	0.161506	0.234012	0.302032	0.0978776	0.331091	0.255089	0	0.109076	0.0954659	0.556756
193136479..193136974	1	193136479	193136974	Nenf	intron	5270	NM_025424	66208	Mm.46444	NM_025424	ENSMUSG00000037499	neuron derived neurotrophic factor	protein-coding	0.422656	0.193616	0.1639	0.125311	0	0.243627	0.458509	0	0.161506	0.877543	0.302032	0.0978776	0.165545	0.340119	0.134343	0.436305	0.859193	0.23861
193141526..193142166	1	193141526	193142166	Nenf	exon	151	NM_025424	66208	Mm.46444	NM_025424	ENSMUSG00000037499	neuron derived neurotrophic factor	protein-coding	0.774869	1.06489	0.819498	1.25311	0.978382	0.487254	0.611345	0.184175	1.45355	1.9306	2.11423	1.85967	2.81427	1.61557	2.28382	2.12699	3.05491	1.90888
193149727..193150390	1	193149727	193150390	Tmem206	intron	215	NM_025864	66950	Mm.236300	NM_025864	ENSMUSG00000026627	transmembrane protein 206	protein-coding	0.140885	0.096808	0	0.250622	0.108709	0.730881	0	0	0.161506	0.234012	0.0755081	0.195755	0	0	0	0.272691	0.0954659	0.23861
193220935..193221644	1	193220935	193221644	Ppp2r5a	promoter-TSS	-370	NM_144880	226849	Mm.205569	NM_144880	ENSMUSG00000026626	protein phosphatase 2, regulatory subunit B', alpha	protein-coding	0.0704426	0.096808	0.1639	0	0	0.243627	0.611345	0.368351	0.646023	0.234012	0.0755081	0.195755	0.165545	0.255089	0.134343	0.272691	0.0954659	0.23861
193237785..193238144	1	193237785	193238144	Ppp2r5a	Intergenic	-17045	NM_144880	226849	Mm.205569	NM_144880	ENSMUSG00000026626	protein phosphatase 2, regulatory subunit B', alpha	protein-coding	0.352213	0.387232	0.1639	0.250622	0.108709	0.365441	0.152836	0	1.61506	0.175509	0.226524	0.489388	0	0.255089	0.403028	0.545381	0.286398	0.23861
193244944..193245142	1	193244944	193245142	Ppp2r5a	Intergenic	-24123	NM_144880	226849	Mm.205569	NM_144880	ENSMUSG00000026626	protein phosphatase 2, regulatory subunit B', alpha	protein-coding	0.493098	0.096808	0	0.375932	0.869673	0.121814	0	0	0.161506	0.40952	0.0755081	0.0978776	0	0.255089	0.403028	0.381767	0	0.318146
193260842..193261040	1	193260842	193261040	Gm32200	non-coding	27986	NR_151615	102634668		NR_151615		predicted gene, 32200	ncRNA	0.140885	0.096808	0.327799	1.25311	0	0	0.152836	0.368351	0.484517	0.117006	0.151016	0.195755	0.165545	0.0850298	0.134343	0	0.47733	0.0795365
193268400..193268761	1	193268400	193268761	Gm32200	intron	20346	NR_151615	102634668		NR_151615		predicted gene, 32200	ncRNA	0.493098	0.290424	0.491699	0.751865	0.434836	0.243627	0.152836	0.184175	0	0.351017	0.302032	0.685143	0.662182	0.17006	0.134343	0.381767	0.668261	0.556756
193269543..193270175	1	193269543	193270175	Gm32200	intron	19068	NR_151615	102634668		NR_151615		predicted gene, 32200	ncRNA	1.54974	2.71062	1.8029	1.50373	1.41322	1.8272	1.22269	1.65758	1.93807	1.9891	2.11423	3.0342	2.15209	2.80598	2.01514	2.12699	2.86398	3.57914
193283263..193283461	1	193283263	193283461	Gm32200	intron	5565	NR_151615	102634668		NR_151615		predicted gene, 32200	ncRNA	0.0704426	0.096808	0.1639	0.501243	0.434836	0.365441	0.917018	0.368351	0	0.702035	0	0.293633	0.496636	0.340119	0.403028	0.272691	0.763727	0.159073
193293136..193293334	1	193293136	193293334	Gm32200	Intergenic	-4308	NR_151615	102634668		NR_151615		predicted gene, 32200	ncRNA	0.140885	0.193616	0	0.250622	0.108709	0	0	0	0	0.117006	0.377541	0.0978776	0	0	0.134343	0.218153	0.0954659	0.397683
193297044..193297481	1	193297044	193297481	Gm32200	Intergenic	-8336	NR_151615	102634668		NR_151615		predicted gene, 32200	ncRNA	0.915754	1.93616	0.655598	0.751865	0.326127	0.365441	0.152836	0.552526	0.969034	0.468023	1.05711	0.587265	0.496636	1.19042	0.268685	0.818072	0.763727	0.954439
193308694..193309034	1	193308694	193309034	Gm32200	Intergenic	-19937	NR_151615	102634668		NR_151615		predicted gene, 32200	ncRNA	0.352213	0.193616	0.1639	0	0.217418	0.121814	0	1.4734	0.161506	0.292514	0.151016	0.0978776	0	0.0850298	0.268685	0.109076	0.381864	0.159073
193318127..193318325	1	193318127	193318325	Gm32200	Intergenic	-29299	NR_151615	102634668		NR_151615		predicted gene, 32200	ncRNA	0	0.096808	0	0.877176	0	0.121814	0.152836	0.368351	0.807528	0.175509	0.302032	0.0978776	0.165545	0.0850298	0.134343	0.0545381	0	0.636292
193343562..193343760	1	193343562	193343760	Gm32200	Intergenic	-54734	NR_151615	102634668		NR_151615		predicted gene, 32200	ncRNA	0.563541	1.54893	0.1639	0.501243	0.326127	0.609068	0	0.736701	0.484517	0.175509	0.377541	0.39151	0.827727	0.17006	0.806055	0.545381	0.190932	0.397683
193365355..193365553	1	193365355	193365553	Dtl	intron	33969	NM_029766	76843	Mm.189102	NM_029766	ENSMUSG00000037474	denticleless E3 ubiquitin protein ligase	protein-coding	3.38125	3.96913	1.639	1.87966	1.63064	1.33995	1.52836	2.9468	2.58409	0.877543	0.679573	1.17453	0.662182	2.21078	0.53737	0.654458	0.954659	1.67027
193398783..193398981	1	193398783	193398981	Dtl	promoter-TSS	541	NM_029766	76843	Mm.189102	NM_029766	ENSMUSG00000037474	denticleless E3 ubiquitin protein ligase	protein-coding	0.0704426	0	0	0.125311	0.108709	0.243627	0.458509	0.184175	0.161506	0.117006	0.151016	0.195755	0	0.255089	0.134343	0.381767	0.0954659	0.0795365
193399012..193400040	1	193399012	193400040	Ints7	promoter-TSS	11	NM_001306204	77065	Mm.338175	NM_178632	ENSMUSG00000037461	integrator complex subunit 7	protein-coding	0.0704426	0.096808	0.327799	0.125311	0.108709	0	1.37553	0.920876	0.484517	0.117006	0.151016	0.195755	0	0.17006	0.268685	0.381767	0.0954659	0.0795365
193407439..193407637	1	193407439	193407637	Ints7	intron	8023	NM_001306204	77065	Mm.338175	NM_178632	ENSMUSG00000037461	integrator complex subunit 7	protein-coding	0.563541	0.193616	0.1639	1.25311	0.217418	0.609068	1.37553	0.184175	0.161506	0.468023	0.377541	0.880898	0.496636	0.340119	0.403028	0.545381	0.572796	0.954439
193452667..193452886	1	193452667	193452886	Ints7	Intergenic	53262	NM_001306204	77065	Mm.338175	NM_178632	ENSMUSG00000037461	integrator complex subunit 7	protein-coding	0.352213	0.096808	1.3112	0	0	0	0	0.184175	0.161506	0	0.0755081	0.293633	0.496636	0.0850298	0	0.109076	0.0954659	0.23861
193463861..193464111	1	193463861	193464111	Ints7	Intergenic	64471	NM_001306204	77065	Mm.338175	NM_178632	ENSMUSG00000037461	integrator complex subunit 7	protein-coding	1.33841	1.1617	0	0.250622	0.108709	0.365441	0.305673	0.552526	0	0.760537	0.604065	0.587265	0.331091	0.510179	0.268685	0.545381	1.24106	0.556756
193465325..193465523	1	193465325	193465523	Ints7	Intergenic	65909	NM_001306204	77065	Mm.338175	NM_178632	ENSMUSG00000037461	integrator complex subunit 7	protein-coding	3.52213	3.09786	5.73649	5.13774	1.95676	3.77622	3.97374	3.49933	2.42259	2.34011	2.56728	2.05543	4.63527	1.95569	2.55251	3.10867	2.86398	2.3861
193469208..193469406	1	193469208	193469406	Ints7	Intergenic	69792	NM_001306204	77065	Mm.338175	NM_178632	ENSMUSG00000037461	integrator complex subunit 7	protein-coding	0.352213	0.193616	0	0	1.41322	0	0	0	0.484517	0.0585029	0.377541	0.0978776	0	0.340119	0.268685	0.163614	0.47733	0
193487327..193487525	1	193487327	193487525	Lpgat1	Intergenic	-54477	NM_172266	226856	Mm.277958	NM_172266	ENSMUSG00000026623	lysophosphatidylglycerol acyltransferase 1	protein-coding	0.986197	0.96808	0.327799	0.125311	0.760964	0.121814	0.458509	0.184175	0.323011	0.234012	0.453049	0.293633	0.165545	0.680239	0.268685	0.381767	0.47733	0.318146
193536468..193536666	1	193536468	193536666	Lpgat1	Intergenic	-5336	NM_172266	226856	Mm.277958	NM_172266	ENSMUSG00000026623	lysophosphatidylglycerol acyltransferase 1	protein-coding	0.0704426	0.193616	0	0.250622	0.217418	1.21814	0	0.184175	0.323011	0	0.302032	0.489388	0.165545	0.17006	0.268685	0.218153	0.572796	0.159073
193541635..193542896	1	193541635	193542896	Lpgat1	promoter-TSS	-8	NM_001134829	226856	Mm.277958	NM_172266	ENSMUSG00000026623	lysophosphatidylglycerol acyltransferase 1	protein-coding	0.493098	0.48404	0	0.125311	0.652255	0	0	0.184175	0.161506	0.175509	0.0755081	0.195755	0.165545	0.17006	0.403028	0.218153	0	0.318146
193547972..193548170	1	193547972	193548170	Lpgat1	intron	5797	NM_001134829	226856	Mm.277958	NM_172266	ENSMUSG00000026623	lysophosphatidylglycerol acyltransferase 1	protein-coding	0.281771	0	0	0.125311	0.652255	0.609068	0.305673	0.368351	0.161506	0.175509	0.302032	0.39151	0	0.680239	0.53737	0.327229	0.47733	0.23861
193571669..193571867	1	193571669	193571867	Lpgat1	intron	29494	NM_001134829	226856	Mm.277958	NM_172266	ENSMUSG00000026623	lysophosphatidylglycerol acyltransferase 1	protein-coding	0.563541	1.06489	0	0.375932	0.652255	0.121814	1.37553	1.65758	0.161506	0.351017	0.302032	0.293633	0.496636	0.595209	0.403028	0.436305	0.381864	0.318146
193587360..193587558	1	193587360	193587558	Lpgat1	exon	45185	NM_001134829	226856	Mm.277958	NM_172266	ENSMUSG00000026623	lysophosphatidylglycerol acyltransferase 1	protein-coding	0.281771	0.290424	0	0.375932	0.543546	1.33995	0	0.552526	0.484517	0.175509	0.453049	0	0	0	0	0.436305	0	0.318146
193599521..193599719	1	193599521	193599719	Nek2	intron	-45732	NM_010892	18005	Mm.33773	NM_010892	ENSMUSG00000026622	NIMA (never in mitosis gene a)-related expressed kinase 2	protein-coding	0.352213	0.096808	0.655598	1.50373	0.434836	0.121814	0.305673	0.184175	0.646023	0.292514	0.151016	0.39151	0	0.510179	0.53737	0.381767	0.381864	0.23861
193602934..193603132	1	193602934	193603132	Nek2	3' UTR	-42319	NM_010892	18005	Mm.33773	NM_010892	ENSMUSG00000026622	NIMA (never in mitosis gene a)-related expressed kinase 2	protein-coding	0	0.290424	0	0.125311	1.1958	0.365441	0.611345	0.552526	0	0.351017	0.226524	0	0.496636	0.0850298	0.268685	0.327229	0.286398	0.0795365
193610846..193611044	1	193610846	193611044	Nek2	Intergenic	-34407	NM_010892	18005	Mm.33773	NM_010892	ENSMUSG00000026622	NIMA (never in mitosis gene a)-related expressed kinase 2	protein-coding	0.211328	0.193616	0.1639	0.501243	0.326127	0.365441	0.458509	0.368351	0.484517	0.234012	0.151016	0.0978776	0	1.27545	0.134343	0.0545381	0.286398	0.23861
193621229..193621427	1	193621229	193621427	Nek2	Intergenic	-24024	NM_010892	18005	Mm.33773	NM_010892	ENSMUSG00000026622	NIMA (never in mitosis gene a)-related expressed kinase 2	protein-coding	0	0.48404	0.1639	0.250622	0.217418	0	0.152836	0.368351	0	0.175509	0.226524	0.0978776	0	0.510179	0.134343	0.599919	0	0
193631549..193631747	1	193631549	193631747	Nek2	Intergenic	-13704	NM_010892	18005	Mm.33773	NM_010892	ENSMUSG00000026622	NIMA (never in mitosis gene a)-related expressed kinase 2	protein-coding	0.140885	0.580848	0.1639	0.375932	0.326127	0.243627	1.06985	0.184175	0.323011	0.292514	0.302032	0.293633	0.165545	0.0850298	0.268685	0.381767	0.286398	0.397683
193644978..193645885	1	193644978	193645885	Nek2	promoter-TSS	80	NM_010892	18005	Mm.33773	NM_010892	ENSMUSG00000026622	NIMA (never in mitosis gene a)-related expressed kinase 2	protein-coding	0.633984	1.1617	0.491699	0.125311	0.217418	0.852695	1.06985	0.368351	0.161506	0.760537	0.604065	0.489388	0.165545	0.255089	0.134343	0.490843	0.381864	1.35212
193651216..193651414	1	193651216	193651414	Nek2	intron	5963	NM_010892	18005	Mm.33773	NM_010892	ENSMUSG00000026622	NIMA (never in mitosis gene a)-related expressed kinase 2	protein-coding	0.0704426	0.677656	0	0	0.217418	0.487254	0.152836	0	0	0.175509	0.226524	0.39151	0	0.510179	0.134343	0.109076	0.286398	0.556756
193670477..193670871	1	193670477	193670871	Nek2	Intergenic	25322	NM_010892	18005	Mm.33773	NM_010892	ENSMUSG00000026622	NIMA (never in mitosis gene a)-related expressed kinase 2	protein-coding	0.493098	0.677656	0.491699	0.501243	0.326127	0.243627	0	0.552526	0.323011	0.468023	0.453049	0.39151	0.993273	1.7006	0.134343	0.381767	0.954659	0.23861
193675261..193675459	1	193675261	193675459	Nek2	Intergenic	30008	NM_010892	18005	Mm.33773	NM_010892	ENSMUSG00000026622	NIMA (never in mitosis gene a)-related expressed kinase 2	protein-coding	0.493098	0.290424	0.327799	0.375932	0.108709	0.852695	1.22269	0.736701	0.161506	0.234012	0.528557	0.195755	0.165545	0.340119	0.268685	0.545381	0.286398	0.318146
193730007..193731055	1	193730007	193731055	Slc30a1	promoter-TSS	-129	NM_009579	22782	Mm.9024	NM_009579	ENSMUSG00000037434	solute carrier family 30 (zinc transporter), member 1	protein-coding	0.281771	0	0	0	0.217418	0	0	0.184175	0	0.0585029	0.151016	0.195755	0.662182	0.0850298	0.134343	0.327229	0	0.159073
193731222..193731420	1	193731222	193731420	1700034H15Rik	promoter-TSS	85	NR_030669	98736	Mm.379232	NM_001024489	ENSMUSG00000055833	RIKEN cDNA 1700034H15 gene	ncRNA	0.0704426	0	0	0	0	0.121814	0	0.368351	0.161506	0.0585029	0.151016	0.195755	0.165545	0.17006	0.671713	0.327229	0	0.159073
193738312..193738529	1	193738312	193738529	1700034H15Rik	Intergenic	-7015	NR_030669	98736	Mm.379232	NM_001024489	ENSMUSG00000055833	RIKEN cDNA 1700034H15 gene	ncRNA	0.211328	0.290424	0.327799	0	0.760964	0.365441	0.611345	0	0	0.0585029	0.151016	0.195755	0.165545	0.340119	0.53737	0.327229	0	0.159073
193742929..193743127	1	193742929	193743127	1700034H15Rik	Intergenic	-11622	NR_030669	98736	Mm.379232	NM_001024489	ENSMUSG00000055833	RIKEN cDNA 1700034H15 gene	ncRNA	0.352213	0.096808	0	0	0.652255	0.487254	1.06985	0.736701	0.484517	0.0585029	0.151016	0.195755	0.165545	0.17006	0.268685	0.327229	0	0.159073
193747019..193747217	1	193747019	193747217	1700034H15Rik	Intergenic	-15712	NR_030669	98736	Mm.379232	NM_001024489	ENSMUSG00000055833	RIKEN cDNA 1700034H15 gene	ncRNA	0.633984	0.193616	0	0	0	0.243627	1.06985	0.184175	0.323011	0.0585029	0.151016	0.195755	0	0	0.268685	0.327229	0	0.159073
193750684..193750882	1	193750684	193750882	1700034H15Rik	Intergenic	-19377	NR_030669	98736	Mm.379232	NM_001024489	ENSMUSG00000055833	RIKEN cDNA 1700034H15 gene	ncRNA	0.422656	0.580848	0.1639	0.751865	0.434836	0.365441	0.764182	0.184175	0.484517	0.0585029	0.151016	0.78302	0	0.425149	0.403028	0.109076	0.763727	0.318146
193756612..193756810	1	193756612	193756810	1700034H15Rik	Intergenic	-25305	NR_030669	98736	Mm.379232	NM_001024489	ENSMUSG00000055833	RIKEN cDNA 1700034H15 gene	ncRNA	0.0704426	0.096808	0	0.501243	0.108709	0.243627	0	0	0	0.40952	0.151016	0.293633	0.496636	0.0850298	0.403028	0.0545381	0.0954659	0.874902
193769415..193769817	1	193769415	193769817	Rd3	Intergenic	-31635	NM_001177900	74023	Mm.274393	NM_023727	ENSMUSG00000049353	retinal degeneration 3	protein-coding	1.40885	1.64574	3.11409	3.25808	2.17418	1.33995	2.59822	4.23603	2.09957	0.936046	1.58567	1.56604	4.30418	3.06107	1.47777	0.927148	2.38665	1.59073
193770915..193771113	1	193770915	193771113	Rd3	Intergenic	-30237	NM_001177900	74023	Mm.274393	NM_023727	ENSMUSG00000049353	retinal degeneration 3	protein-coding	0.211328	0	0.327799	0.375932	0	0.243627	0.917018	0.368351	0.161506	0.351017	0	0.685143	0	0.0850298	0.403028	0.272691	0.572796	0.397683
193779109..193779307	1	193779109	193779307	Rd3	Intergenic	-22043	NM_001177900	74023	Mm.274393	NM_023727	ENSMUSG00000049353	retinal degeneration 3	protein-coding	0.633984	0	0.327799	1.62904	0.869673	0.487254	1.37553	0.184175	0.161506	0.526526	0.528557	0.587265	0.993273	0.765268	0	0.490843	0.763727	0.715829
193779885..193780083	1	193779885	193780083	Rd3	Intergenic	-21267	NM_001177900	74023	Mm.274393	NM_023727	ENSMUSG00000049353	retinal degeneration 3	protein-coding	3.3108	4.16274	4.42529	2.50622	3.15256	2.43627	2.13971	4.23603	0.807528	1.9306	1.73669	1.7618	1.98655	1.53054	3.08988	2.34514	2.57758	1.59073
193780116..193780314	1	193780116	193780314	Rd3	Intergenic	-21036	NM_001177900	74023	Mm.274393	NM_023727	ENSMUSG00000049353	retinal degeneration 3	protein-coding	2.53593	5.32444	1.4751	1.1278	0.434836	1.09632	1.06985	2.39428	2.42259	0.877543	1.05711	1.27241	0.662182	0.595209	1.07474	1.25438	1.24106	1.35212
193780700..193780898	1	193780700	193780898	Rd3	Intergenic	-20452	NM_001177900	74023	Mm.274393	NM_023727	ENSMUSG00000049353	retinal degeneration 3	protein-coding	0.140885	0.48404	0.491699	0	0.217418	0.243627	0.458509	0	1.13054	0.292514	0.226524	0	0.662182	0.0850298	0.134343	0.272691	0.190932	0.159073
193788034..193788432	1	193788034	193788432	Rd3	Intergenic	-13018	NM_001177900	74023	Mm.274393	NM_023727	ENSMUSG00000049353	retinal degeneration 3	protein-coding	0.633984	0	0	0.125311	0.217418	0.365441	0.458509	0.184175	0	0.117006	0.226524	0.0978776	0.496636	0.0850298	0	0.163614	0.286398	0.0795365
193796384..193796676	1	193796384	193796676	Rd3	Intergenic	-4721	NM_001177900	74023	Mm.274393	NM_023727	ENSMUSG00000049353	retinal degeneration 3	protein-coding	0	0	0	0	0	0	0	1.10505	0	0.117006	0.226524	0.0978776	0	0.0850298	0	0.163614	0.286398	0.0795365
193806573..193806771	1	193806573	193806771	Rd3	intron	4537	NM_001303132	74023	Mm.274393	NM_023727	ENSMUSG00000049353	retinal degeneration 3	protein-coding	0.493098	0.677656	0	0.125311	0.326127	0.243627	0	0.368351	0.484517	0.117006	0.226524	0.0978776	0	0.680239	0	0.163614	0.286398	0.0795365
193809057..193809255	1	193809057	193809255	Rd3	exon	7021	NM_001303132	74023	Mm.274393	NM_023727	ENSMUSG00000049353	retinal degeneration 3	protein-coding	0	0	0.1639	0	0.217418	0.121814	0.305673	0.184175	0	0.117006	0.226524	0.0978776	0.165545	0.935328	0.134343	0.163614	0.286398	0.0795365
193813896..193814094	1	193813896	193814094	Mir3473c	Intergenic	8520	NR_039566	100628582		NR_039566	ENSMUSG00000093003	microRNA 3473c	ncRNA	0.493098	0.580848	0.655598	1.62904	0.108709	1.09632	0.305673	0.184175	0.161506	0.292514	0.226524	0.293633	0.662182	0.17006	0.134343	0.545381	0.190932	0.23861
193823113..193823311	1	193823113	193823311	Mir3473c	promoter-TSS	-697	NR_039566	100628582		NR_039566	ENSMUSG00000093003	microRNA 3473c	ncRNA	0.281771	0.096808	0.327799	0.501243	0.217418	0.243627	0	0.184175	0.161506	0.292514	0.226524	0.293633	1.65545	0.255089	0.268685	0.163614	0.0954659	0.715829
193894577..193894775	1	193894577	193894775	Traf5	intron	21804	NM_011633	22033	Mm.380491	NM_011633		TNF receptor-associated factor 5	protein-coding	0.140885	0.677656	0.1639	1.75435	0	0.365441	0.458509	0.184175	0	0.175509	0.151016	0.39151	0.662182	0.255089	0.268685	0.272691	0.190932	0.397683
193900960..193901158	1	193900960	193901158	Traf5	intron	15421	NM_011633	22033	Mm.380491	NM_011633		TNF receptor-associated factor 5	protein-coding	0.0704426	0.193616	0	1.00249	0.326127	0	0.305673	0	0.323011	0.117006	0.377541	0.293633	0.827727	0.340119	0.134343	0.436305	0.190932	0.318146
193906534..193906824	1	193906534	193906824	Traf5	intron	9801	NM_011633	22033	Mm.380491	NM_011633		TNF receptor-associated factor 5	protein-coding	0.0704426	0.193616	0	0.250622	0.326127	0.974508	0	0	0.323011	0.117006	0.377541	0.293633	0	0.340119	0.134343	0.436305	0.190932	0.318146
193916093..193916649	1	193916093	193916649	Traf5	5' UTR	109	NM_011633	22033	Mm.380491	NM_011633		TNF receptor-associated factor 5	protein-coding	0.0704426	0.48404	0.1639	0	0.108709	0	0.152836	0.368351	0.323011	0.526526	0.226524	0.685143	0	0.595209	0	0.436305	1.05013	0.23861
193936018..193936216	1	193936018	193936216	Traf5	intron	-19637	NM_011633	22033	Mm.380491	NM_011633		TNF receptor-associated factor 5	protein-coding	4.15612	8.22868	7.70328	4.13526	4.7832	8.64876	7.64182	5.70943	4.36065	5.32376	5.51209	6.36204	7.284	6.29221	7.2545	4.90843	8.401	7.31736
193949546..193949744	1	193949546	193949744	Gm10516	intron	-11135	NR_033536	100038712	Mm.474908	NR_033536	ENSMUSG00000097316	predicted gene 10516	ncRNA	0.140885	0.193616	0.1639	0.375932	0.108709	0.121814	0	0.184175	0	0.234012	0.0755081	0.0978776	0	0	0	0.218153	0.190932	0.0795365
193957358..193957556	1	193957358	193957556	Gm10516	intron	-3323	NR_033536	100038712	Mm.474908	NR_033536	ENSMUSG00000097316	predicted gene 10516	ncRNA	0.211328	0.290424	0	0	0.543546	0.243627	0	0.368351	0.807528	0.175509	0.302032	0.293633	0.165545	0.0850298	0.403028	0.272691	0.0954659	0.556756
193960487..193961211	1	193960487	193961211	Gm10516	promoter-TSS	69	NR_033536	100038712	Mm.474908	NR_033536	ENSMUSG00000097316	predicted gene 10516	ncRNA	1.33841	2.61382	3.93359	3.00746	3.47869	4.01985	1.83404	1.28923	1.61506	1.69658	0.830589	1.85967	2.31764	1.44551	2.14948	1.36345	1.90932	1.98841
193961592..193962428	1	193961592	193962428	Rcor3	promoter-TSS	-88	NM_001290279	214742	Mm.207457	NM_144814	ENSMUSG00000037395	REST corepressor 3	protein-coding	0.493098	0.677656	0.983397	1.37842	0.217418	0.730881	1.06985	0.920876	0	0.40952	0.830589	0.39151	0.827727	1.02036	1.07474	0.763534	0.954659	0.23861
193971704..193971902	1	193971704	193971902	Rcor3	intron	-9881	NM_001290279	214742	Mm.207457	NM_144814	ENSMUSG00000037395	REST corepressor 3	protein-coding	0.704426	1.06489	0.491699	2.25559	0.652255	0.365441	0.611345	0.552526	0.484517	0.234012	0.302032	1.37029	0.662182	0.255089	1.61211	0.981686	0.668261	0.636292
193973134..193973421	1	193973134	193973421	Rcor3	non-coding	-11356	NM_001290279	214742	Mm.207457	NM_144814	ENSMUSG00000037395	REST corepressor 3	protein-coding	0.211328	0.096808	0.327799	0.375932	0.326127	0.121814	0.152836	0	0	0.234012	0.226524	0.293633	0	0.255089	0.403028	0.490843	0.0954659	0.318146
194014783..194014981	1	194014783	194014981	Kcnh1	5' UTR	223	NM_010600	16510	Mm.4489	NM_010600	ENSMUSG00000058248	potassium voltage-gated channel, subfamily H (eag-related), member 1	protein-coding	0.140885	0.096808	0.491699	0.125311	0.108709	0	0	0	0.161506	0.0585029	0.226524	0.39151	0.662182	0.425149	0	0.381767	0.190932	0.23861
194021157..194021355	1	194021157	194021355	Kcnh1	intron	6597	NM_010600	16510	Mm.4489	NM_010600	ENSMUSG00000058248	potassium voltage-gated channel, subfamily H (eag-related), member 1	protein-coding	2.39505	2.61382	1.8029	1.75435	2.60902	2.43627	2.29254	2.57845	1.77656	1.57958	2.11423	1.95755	2.81427	1.7006	3.35856	2.2906	2.57758	1.90888
194049854..194050052	1	194049854	194050052	Kcnh1	intron	35294	NM_010600	16510	Mm.4489	NM_010600	ENSMUSG00000058248	potassium voltage-gated channel, subfamily H (eag-related), member 1	protein-coding	0.915754	0.774464	0.655598	0.501243	0.434836	0.365441	0.458509	0	0.484517	0.702035	0.528557	0.0978776	0.165545	0.595209	0.268685	0.654458	0.381864	0.556756
194061165..194061363	1	194061165	194061363	Kcnh1	intron	46605	NM_010600	16510	Mm.4489	NM_010600	ENSMUSG00000058248	potassium voltage-gated channel, subfamily H (eag-related), member 1	protein-coding	0.140885	0.096808	0.491699	0.125311	0.652255	0	0	0.184175	0	0.292514	0.302032	0.195755	0.165545	0.17006	1.34343	0.327229	0.381864	0.23861
194071863..194072061	1	194071863	194072061	Kcnh1	intron	57303	NM_010600	16510	Mm.4489	NM_010600	ENSMUSG00000058248	potassium voltage-gated channel, subfamily H (eag-related), member 1	protein-coding	0.493098	0.774464	0.655598	0.375932	1.08709	0.243627	0.152836	0.552526	1.45355	1.11155	1.05711	1.17453	1.98655	1.10539	0.403028	0.763534	1.33652	1.90888
194072099..194072297	1	194072099	194072297	Kcnh1	intron	57539	NM_010600	16510	Mm.4489	NM_010600	ENSMUSG00000058248	potassium voltage-gated channel, subfamily H (eag-related), member 1	protein-coding	0.0704426	0.290424	0.327799	0.250622	0.434836	0.121814	0.305673	0.184175	0.161506	0.234012	0.226524	0	0.165545	0.17006	0.134343	0.218153	0.0954659	0.23861
194073330..194073528	1	194073330	194073528	Kcnh1	intron	58770	NM_010600	16510	Mm.4489	NM_010600	ENSMUSG00000058248	potassium voltage-gated channel, subfamily H (eag-related), member 1	protein-coding	0.211328	0.193616	0.327799	0.626554	0	0.365441	0.458509	0	0	0.117006	0.302032	0.293633	1.32436	0.17006	0.134343	0.218153	0.47733	0.159073
194077806..194078004	1	194077806	194078004	Kcnh1	intron	63246	NM_010600	16510	Mm.4489	NM_010600	ENSMUSG00000058248	potassium voltage-gated channel, subfamily H (eag-related), member 1	protein-coding	0.0704426	0.193616	0	0.250622	0.217418	0	1.52836	0.184175	0.323011	0.117006	0.302032	0.293633	0.165545	0.340119	0.134343	0.218153	0.47733	0.159073
194090769..194090967	1	194090769	194090967	Kcnh1	intron	76209	NM_010600	16510	Mm.4489	NM_010600	ENSMUSG00000058248	potassium voltage-gated channel, subfamily H (eag-related), member 1	protein-coding	0.563541	0.871272	0.327799	0.125311	0.108709	0.365441	0.152836	0.368351	0.161506	0.351017	0.226524	0.195755	0.165545	0.510179	0.53737	0.163614	0.286398	0.477219
194103234..194103432	1	194103234	194103432	Kcnh1	intron	88674	NM_010600	16510	Mm.4489	NM_010600	ENSMUSG00000058248	potassium voltage-gated channel, subfamily H (eag-related), member 1	protein-coding	0	0.096808	0	0.125311	0.217418	0.243627	0.305673	0.184175	0.161506	0.351017	0	0.587265	0	0.510179	0.403028	0.218153	0.668261	0.23861
194125453..194125651	1	194125453	194125651	Kcnh1	intron	110893	NM_010600	16510	Mm.4489	NM_010600	ENSMUSG00000058248	potassium voltage-gated channel, subfamily H (eag-related), member 1	protein-coding	0.140885	0	0.327799	0.877176	0	0.121814	0.458509	0.552526	0.161506	0.0585029	0.226524	0.0978776	0	0	0.268685	0.109076	0.190932	0.159073
194127588..194127786	1	194127588	194127786	Kcnh1	intron	113028	NM_010600	16510	Mm.4489	NM_010600	ENSMUSG00000058248	potassium voltage-gated channel, subfamily H (eag-related), member 1	protein-coding	0.140885	0.290424	1.1473	0.125311	0.108709	0.365441	0.152836	0.184175	0	0.0585029	0.226524	0.0978776	0.662182	0.17006	0	0.109076	0.190932	0.159073
194145208..194145406	1	194145208	194145406	Kcnh1	intron	130648	NM_010600	16510	Mm.4489	NM_010600	ENSMUSG00000058248	potassium voltage-gated channel, subfamily H (eag-related), member 1	protein-coding	0.422656	0.48404	0.491699	0.125311	0.326127	0	0.611345	0.368351	0	0.292514	0.604065	0.78302	0.331091	0.17006	0.403028	0.708996	0.668261	0.636292
194149950..194150148	1	194149950	194150148	Kcnh1	intron	135390	NM_010600	16510	Mm.4489	NM_010600	ENSMUSG00000058248	potassium voltage-gated channel, subfamily H (eag-related), member 1	protein-coding	0.0704426	0.48404	0.1639	1.00249	0.217418	0.365441	0.305673	0.368351	0.161506	0.351017	0.151016	0.489388	0.165545	0	0.268685	0.599919	0.190932	0.397683
194159996..194160194	1	194159996	194160194	Kcnh1	intron	145436	NM_010600	16510	Mm.4489	NM_010600	ENSMUSG00000058248	potassium voltage-gated channel, subfamily H (eag-related), member 1	protein-coding	0.0704426	0.290424	0.327799	0.125311	1.08709	0.365441	0.152836	0.184175	0.323011	0.351017	0.0755081	0	0.165545	0.425149	0.268685	0.272691	0	0.23861
194163320..194163518	1	194163320	194163518	Kcnh1	intron	148760	NM_010600	16510	Mm.4489	NM_010600	ENSMUSG00000058248	potassium voltage-gated channel, subfamily H (eag-related), member 1	protein-coding	2.95859	1.93616	5.57259	2.25559	2.60902	2.31446	3.51524	2.39428	1.77656	2.22311	2.56728	2.54482	2.97982	2.21078	3.49291	2.50875	2.38665	3.89729
194183003..194183201	1	194183003	194183201	Kcnh1	intron	168443	NM_010600	16510	Mm.4489	NM_010600	ENSMUSG00000058248	potassium voltage-gated channel, subfamily H (eag-related), member 1	protein-coding	0	0.096808	0.819498	0.626554	0.326127	0.243627	1.6812	0	0.484517	0.117006	0.906097	1.17453	0.662182	1.19042	0.403028	0.708996	1.52745	0.397683
194185272..194185470	1	194185272	194185470	Kcnh1	intron	170712	NM_010600	16510	Mm.4489	NM_010600	ENSMUSG00000058248	potassium voltage-gated channel, subfamily H (eag-related), member 1	protein-coding	0.281771	0.290424	0.327799	0.125311	0.108709	0	0.458509	0	0	0.0585029	0.302032	0.293633	0.165545	0.935328	0	0.163614	0.381864	0.23861
194225699..194225897	1	194225699	194225897	Kcnh1	intron	211139	NM_010600	16510	Mm.4489	NM_010600	ENSMUSG00000058248	potassium voltage-gated channel, subfamily H (eag-related), member 1	protein-coding	0.211328	0.580848	0.1639	0	0	0	0.305673	0	0.969034	0.175509	0.0755081	0.0978776	0.165545	0.510179	0	0.163614	0.0954659	0.159073
194239824..194240826	1	194239824	194240826	Kcnh1	intron	225666	NM_010600	16510	Mm.4489	NM_010600	ENSMUSG00000058248	potassium voltage-gated channel, subfamily H (eag-related), member 1	protein-coding	0.140885	1.1617	0	0.375932	0.326127	0	0.917018	0	0.323011	0.175509	0.0755081	0.0978776	0	0.510179	0	0.163614	0.0954659	0.159073
194242500..194242698	1	194242500	194242698	Kcnh1	exon	227940	NM_010600	16510	Mm.4489	NM_010600	ENSMUSG00000058248	potassium voltage-gated channel, subfamily H (eag-related), member 1	protein-coding	0.493098	0	0	0.250622	0	0.609068	0	0	0.323011	0.175509	0.0755081	0.0978776	0	0.425149	0.134343	0.163614	0.0954659	0.159073
194246954..194247152	1	194246954	194247152	Kcnh1	intron	232394	NM_010600	16510	Mm.4489	NM_010600	ENSMUSG00000058248	potassium voltage-gated channel, subfamily H (eag-related), member 1	protein-coding	0.211328	0.193616	1.639	0	0.326127	0	0	0	0.161506	0.351017	0.151016	0.195755	0.165545	0.255089	0	0.327229	0.190932	0.318146
194270445..194270643	1	194270445	194270643	Kcnh1	intron	255885	NM_010600	16510	Mm.4489	NM_010600	ENSMUSG00000058248	potassium voltage-gated channel, subfamily H (eag-related), member 1	protein-coding	0.704426	0.387232	0.819498	0	0	0.121814	0	0.184175	0	0.175509	0.151016	0.293633	0.331091	0.425149	0.403028	0.218153	0.286398	0.23861
194273496..194273694	1	194273496	194273694	Kcnh1	intron	258936	NM_010600	16510	Mm.4489	NM_010600	ENSMUSG00000058248	potassium voltage-gated channel, subfamily H (eag-related), member 1	protein-coding	0.493098	0.193616	0.327799	0	0.434836	0	0	0	0	0.175509	0.151016	0.293633	0	0.255089	0.940398	0.218153	0.286398	0.23861
194332891..194333089	1	194332891	194333089	Hhat	3' UTR	264423	NM_144881	226861	Mm.145857	NM_144881	ENSMUSG00000037375	hedgehog acyltransferase	protein-coding	0.774869	0.774464	1.639	0.250622	0.108709	1.09632	0.152836	0.184175	0.484517	0.702035	0.906097	0.978776	1.32436	0.510179	0.940398	1.25438	0.572796	1.27258
194334333..194334531	1	194334333	194334531	Hhat	TTS	262981	NM_144881	226861	Mm.145857	NM_144881	ENSMUSG00000037375	hedgehog acyltransferase	protein-coding	0.140885	0.096808	0	0.125311	0	0	0.305673	0.368351	0.161506	0.234012	0	0.0978776	0.331091	0.255089	0	0	0	0.397683
194343725..194343923	1	194343725	194343923	Hhat	intron	253589	NM_144881	226861	Mm.145857	NM_144881	ENSMUSG00000037375	hedgehog acyltransferase	protein-coding	0.915754	1.74254	0.1639	0.751865	0.652255	0.609068	1.22269	0.368351	0.969034	0.994549	0.453049	0.78302	0.662182	0.340119	0.53737	0.763534	0.954659	0.954439
194362678..194362876	1	194362678	194362876	Hhat	intron	234636	NM_144881	226861	Mm.145857	NM_144881	ENSMUSG00000037375	hedgehog acyltransferase	protein-coding	0	0.096808	0.327799	0.626554	0	0	0.152836	0	0	0	0.0755081	0.195755	0	0	0	0.0545381	0.190932	0.0795365
194367784..194367982	1	194367784	194367982	Hhat	intron	229530	NM_144881	226861	Mm.145857	NM_144881	ENSMUSG00000037375	hedgehog acyltransferase	protein-coding	0.422656	0.387232	0.491699	0.626554	0	0.243627	0.458509	1.4734	0.323011	0.234012	0.377541	0.587265	0.827727	0.510179	0.403028	0.545381	0.572796	0.318146
194376506..194376704	1	194376506	194376704	Hhat	intron	220808	NM_144881	226861	Mm.145857	NM_144881	ENSMUSG00000037375	hedgehog acyltransferase	protein-coding	0.140885	0.677656	0	0	0.108709	0.243627	0	0.552526	0.161506	0.234012	0.226524	0.195755	0	0.340119	0.134343	0.436305	0.190932	0.159073
194380786..194380984	1	194380786	194380984	Hhat	intron	216528	NM_144881	226861	Mm.145857	NM_144881	ENSMUSG00000037375	hedgehog acyltransferase	protein-coding	1.62018	2.32339	0.655598	0.877176	0.869673	0.243627	0.917018	0.368351	1.45355	0.526526	0.981606	0.489388	1.15882	0.850298	0.268685	0.436305	1.24106	0.715829
194383609..194383807	1	194383609	194383807	Hhat	intron	213705	NM_144881	226861	Mm.145857	NM_144881	ENSMUSG00000037375	hedgehog acyltransferase	protein-coding	0.493098	0.290424	0.1639	0.125311	0.108709	0.365441	1.37553	1.4734	0.969034	0.292514	0.0755081	0.489388	0.496636	0.850298	0.268685	0.327229	0.381864	0.318146
194388079..194388277	1	194388079	194388277	Hhat	intron	209235	NM_144881	226861	Mm.145857	NM_144881	ENSMUSG00000037375	hedgehog acyltransferase	protein-coding	0	0.290424	0.1639	0.877176	0.326127	0.243627	0	0.368351	0.323011	0.292514	0	0.293633	0	0.255089	0.134343	0.272691	0.190932	0.23861
194412921..194413119	1	194412921	194413119	Hhat	intron	184393	NM_144881	226861	Mm.145857	NM_144881	ENSMUSG00000037375	hedgehog acyltransferase	protein-coding	0.211328	0.096808	0.1639	0	0.543546	0.243627	0	0	0	0	0.453049	0.685143	0	0.425149	0.134343	0.599919	0.286398	0.477219
194419009..194419207	1	194419009	194419207	Hhat	intron	178305	NM_144881	226861	Mm.145857	NM_144881	ENSMUSG00000037375	hedgehog acyltransferase	protein-coding	0.774869	0.290424	0.655598	0.250622	0.217418	0.243627	0.458509	0.368351	0.323011	0.292514	0.679573	0.0978776	0.331091	0.425149	0	0.708996	0.572796	0
194463819..194464069	1	194463819	194464069	Hhat	intron	133469	NM_144881	226861	Mm.145857	NM_144881	ENSMUSG00000037375	hedgehog acyltransferase	protein-coding	0.0704426	0.387232	0.327799	0.125311	0.652255	0	1.06985	0	0.323011	0.351017	0.302032	0.293633	0.827727	0.255089	0	0.163614	0.572796	0.397683
194470663..194470861	1	194470663	194470861	Hhat	intron	126651	NM_144881	226861	Mm.145857	NM_144881	ENSMUSG00000037375	hedgehog acyltransferase	protein-coding	0.211328	0.096808	0.1639	0	0.326127	0.243627	0.152836	0.184175	0	0.292514	0.151016	0.195755	0	0.255089	0.403028	0.272691	0.0954659	0.397683
194501686..194501884	1	194501686	194501884	Hhat	intron	95628	NM_144881	226861	Mm.145857	NM_144881	ENSMUSG00000037375	hedgehog acyltransferase	protein-coding	0.281771	0.774464	1.4751	0.501243	0.217418	0.365441	0.152836	1.84175	0.323011	0.468023	0.679573	0.685143	0.662182	0.425149	1.34343	0.763534	0.954659	0.477219
194526019..194526217	1	194526019	194526217	Hhat	intron	71295	NM_144881	226861	Mm.145857	NM_144881	ENSMUSG00000037375	hedgehog acyltransferase	protein-coding	0.0704426	0	0.655598	0.125311	0.108709	0.974508	0	0	0.161506	0.0585029	0.226524	0.293633	0.165545	0.17006	0.268685	0.327229	0.286398	0.0795365
194548478..194548676	1	194548478	194548676	Hhat	intron	48836	NM_144881	226861	Mm.145857	NM_144881	ENSMUSG00000037375	hedgehog acyltransferase	protein-coding	1.90195	1.64574	3.76969	3.00746	1.73935	1.58358	2.13971	1.65758	1.29205	1.9306	1.43465	2.05543	2.48318	1.87066	2.28382	1.41799	2.76851	2.30656
194556550..194556748	1	194556550	194556748	Hhat	intron	40764	NM_144881	226861	Mm.145857	NM_144881	ENSMUSG00000037375	hedgehog acyltransferase	protein-coding	0.140885	0.387232	0	0.250622	0.217418	0	0	0.184175	0	0.117006	0	0.39151	0.165545	0	0	0.163614	0.286398	0.159073
194572053..194572251	1	194572053	194572251	Hhat	intron	25261	NM_144881	226861	Mm.145857	NM_144881	ENSMUSG00000037375	hedgehog acyltransferase	protein-coding	0.140885	0.096808	0	0.125311	0	0.121814	0.152836	2.2101	0	0.175509	0.0755081	0.293633	0	0.255089	0.403028	0	0.572796	0.0795365
194580969..194581167	1	194580969	194581167	Hhat	intron	16345	NM_144881	226861	Mm.145857	NM_144881	ENSMUSG00000037375	hedgehog acyltransferase	protein-coding	4.86054	3.87232	3.27799	3.25808	2.3916	4.26347	6.7248	3.13098	2.9071	1.75509	1.51016	2.05543	2.31764	1.61557	2.82119	1.8543	2.76851	1.7498
194596737..194597448	1	194596737	194597448	Hhat	intron	320	NM_144881	226861	Mm.145857	NM_144881	ENSMUSG00000037375	hedgehog acyltransferase	protein-coding	0.563541	0.48404	0.1639	0.751865	0.652255	0.487254	0	0.184175	0.323011	0.351017	0.528557	0.587265	0.331091	0.255089	0.134343	0.436305	0.763727	0.556756
194603309..194603507	1	194603309	194603507	Hhat	Intergenic	-5995	NM_144881	226861	Mm.145857	NM_144881	ENSMUSG00000037375	hedgehog acyltransferase	protein-coding	0.211328	0.387232	0.327799	0.375932	0.217418	0	0	0.552526	1.45355	0.117006	0.302032	0.195755	0.827727	0.0850298	0	0.545381	0.190932	0
194603738..194603936	1	194603738	194603936	Hhat	Intergenic	-6424	NM_144881	226861	Mm.145857	NM_144881	ENSMUSG00000037375	hedgehog acyltransferase	protein-coding	0.211328	0.193616	0	0.125311	0.108709	0.243627	0	0	0.161506	0.0585029	0.151016	0.0978776	0	0.340119	0	0.272691	0.0954659	0
194657785..194657983	1	194657785	194657983	A730013G03Rik	Intergenic	3523	NR_155503	320952	Mm.100944	NR_155503		RIKEN cDNA A730013G03 gene	ncRNA	0.493098	0.290424	0	1.00249	0.108709	0.243627	0.152836	0	0.646023	0.468023	0.226524	0	0.165545	0.17006	0.403028	0.163614	0.190932	0.477219
194666839..194667037	1	194666839	194667037	1700065J18Rik	promoter-TSS	-961	NR_040468	73455	Mm.414869	NR_040468		RIKEN cDNA 1700065J18 gene	ncRNA	0.281771	0	0.1639	0	0.217418	0.852695	0	0.368351	0	0.175509	0.0755081	0.293633	0.496636	0	0	0.381767	0.190932	0.0795365
194681378..194681641	1	194681378	194681641	Gm15867	intron	388	NR_131748	100503471	Mm.380305	NR_131748		predicted gene 15867	ncRNA	1.12708	3.19466	2.45849	0.877176	0.434836	1.33995	1.22269	2.02593	1.77656	1.46257	1.51016	1.46816	1.821	1.44551	1.20908	1.30892	2.10025	1.90888
194681727..194681925	1	194681727	194681925	Sertad4	5' UTR	120	NM_198247	214791	Mm.22806	NM_198247	ENSMUSG00000016262	SERTA domain containing 4	protein-coding	0.422656	0.677656	0.1639	0.501243	0.652255	0.730881	0.305673	1.10505	0.969034	0.877543	0.755081	0.293633	0.331091	0.255089	0.806055	0.763534	0.668261	0.874902
194695341..194695539	1	194695341	194695539	Sertad4	Intergenic	-13494	NM_198247	214791	Mm.22806	NM_198247	ENSMUSG00000016262	SERTA domain containing 4	protein-coding	0.140885	0	0.327799	0	0.108709	0.121814	0	0	0.807528	0.234012	0.151016	0.195755	0.165545	0.0850298	0.940398	0.218153	0.47733	0
194707237..194707435	1	194707237	194707435	Sertad4	Intergenic	-25390	NM_198247	214791	Mm.22806	NM_198247	ENSMUSG00000016262	SERTA domain containing 4	protein-coding	0.140885	0	0	0.250622	0.326127	0.121814	0	0.184175	0	0.526526	0.755081	0.293633	0.662182	0.680239	0.940398	0.327229	0.763727	0.795365
194723508..194723706	1	194723508	194723706	Sertad4	exon	-41661	NM_198247	214791	Mm.22806	NM_198247	ENSMUSG00000016262	SERTA domain containing 4	protein-coding	0.281771	0.096808	0	0.250622	0.217418	0	0.152836	0.552526	0	0.175509	0.377541	0.0978776	0.165545	0.340119	0	0.381767	0	0.397683
194731543..194731741	1	194731543	194731741	Sertad4	intron	-49696	NM_198247	214791	Mm.22806	NM_198247	ENSMUSG00000016262	SERTA domain containing 4	protein-coding	0.422656	0.290424	0.327799	1.25311	0.543546	0	0.152836	0.368351	0.484517	0.351017	0.377541	0.195755	0.331091	0.340119	0	0.327229	0.381864	0.397683
194733381..194733579	1	194733381	194733579	Sertad4	intron	-51534	NM_198247	214791	Mm.22806	NM_198247	ENSMUSG00000016262	SERTA domain containing 4	protein-coding	0.352213	0.290424	0.491699	0.125311	0.434836	0.121814	0.305673	0	0.484517	0.468023	0.302032	0.39151	0.331091	0.425149	0.268685	0.436305	0.47733	0.477219
194743615..194743813	1	194743615	194743813	Sertad4	intron	-61768	NM_198247	214791	Mm.22806	NM_198247	ENSMUSG00000016262	SERTA domain containing 4	protein-coding	1.40885	1.74254	0.655598	0.375932	0.978382	0.365441	0.764182	2.39428	0.161506	0.351017	0.679573	0.685143	0.165545	0.595209	1.07474	1.03622	0.381864	0.636292
194760768..194760966	1	194760768	194760966	Sertad4	intron	-78921	NM_198247	214791	Mm.22806	NM_198247	ENSMUSG00000016262	SERTA domain containing 4	protein-coding	0	0	0.1639	0	0.108709	0.121814	0	0	0	0.117006	0.0755081	0.0978776	0	0.17006	0.268685	0.109076	0	0.23861
194762406..194762604	1	194762406	194762604	Sertad4	intron	-80559	NM_198247	214791	Mm.22806	NM_198247	ENSMUSG00000016262	SERTA domain containing 4	protein-coding	0.352213	0.290424	0	0.250622	0.869673	0	0	0.736701	0.323011	0.117006	0.0755081	0.0978776	0.496636	0.255089	0.53737	0.109076	0	0.23861
194776451..194776649	1	194776451	194776649	Syt14	intron	85419	NM_181546	329324	Mm.76710	NM_181546	ENSMUSG00000016200	synaptotagmin XIV	protein-coding	0.281771	0.580848	0	0.877176	0.108709	0.365441	0.305673	0.184175	0.484517	0.117006	0.0755081	0.0978776	0	0	0.403028	0.109076	0	0.23861
194788160..194788358	1	194788160	194788358	Syt14	intron	73710	NM_181546	329324	Mm.76710	NM_181546	ENSMUSG00000016200	synaptotagmin XIV	protein-coding	0	0.193616	0	0	0.108709	0.243627	0.611345	0.184175	0	0.117006	0.0755081	0.0978776	0	0.0850298	0.671713	0.109076	0	0.23861
194804785..194804983	1	194804785	194804983	Syt14	intron	57085	NM_181546	329324	Mm.76710	NM_181546	ENSMUSG00000016200	synaptotagmin XIV	protein-coding	0.0704426	0.387232	0.327799	0.375932	0.434836	0.487254	0.305673	0.920876	0.161506	0.526526	0.528557	0.195755	0.331091	0.765268	0.268685	1.03622	0.381864	0.0795365
194816619..194816817	1	194816619	194816817	Syt14	intron	45251	NM_181546	329324	Mm.76710	NM_181546	ENSMUSG00000016200	synaptotagmin XIV	protein-coding	0.422656	0.096808	0.1639	0.250622	0.217418	1.21814	0.152836	0.368351	0	0.175509	0.377541	0.293633	0	0.0850298	0.53737	0.218153	0.47733	0.318146
194819681..194819879	1	194819681	194819879	Syt14	intron	42189	NM_181546	329324	Mm.76710	NM_181546	ENSMUSG00000016200	synaptotagmin XIV	protein-coding	0	0.290424	0	0.125311	0.869673	0	0	0	0.161506	0.351017	0	0.195755	0	0.340119	0.134343	0.272691	0.381864	0
194835872..194836070	1	194835872	194836070	Syt14	intron	25998	NM_181546	329324	Mm.76710	NM_181546	ENSMUSG00000016200	synaptotagmin XIV	protein-coding	0.774869	0.387232	0.1639	0	0.326127	0	1.83404	0.552526	0.323011	0.351017	0.377541	0.39151	0.496636	0.255089	0.53737	0.545381	0.47733	0.318146
194861689..194862258	1	194861689	194862258	Syt14	promoter-TSS	-5	NM_001301370	329324	Mm.76710	NM_181546	ENSMUSG00000016200	synaptotagmin XIV	protein-coding	0.422656	0	0.819498	0.125311	0.108709	0.609068	0.764182	0.920876	0.161506	0.351017	0.151016	0.0978776	0.496636	0.510179	0.134343	0.272691	0.286398	0.159073
194885551..194885749	1	194885551	194885749	Syt14	Intergenic	-23681	NM_001301370	329324	Mm.76710	NM_181546	ENSMUSG00000016200	synaptotagmin XIV	protein-coding	0.352213	0.580848	0.1639	0.250622	0.108709	0.243627	0	0.184175	0.969034	0.702035	0.453049	0.0978776	0	0.0850298	0	0.545381	0.47733	0.477219
194907827..194908025	1	194907827	194908025	Syt14	Intergenic	-45957	NM_001301370	329324	Mm.76710	NM_181546	ENSMUSG00000016200	synaptotagmin XIV	protein-coding	0.281771	0.48404	0.327799	0	0.108709	0.852695	0.305673	1.28923	0.807528	0.351017	0.302032	0	0.496636	0	0.403028	0.272691	0.190932	0.318146
194909267..194909505	1	194909267	194909505	Diexf	Intergenic	47059	NM_145415	215193	Mm.173758	NM_145415	ENSMUSG00000016181	digestive organ expansion factor homolog (zebrafish)	protein-coding	0.704426	0.96808	1.1473	0.877176	1.73935	0.487254	0.611345	0.552526	1.29205	0.351017	0.830589	0.293633	0.827727	0.595209	0	0.381767	1.14559	0.23861
194916118..194916316	1	194916118	194916316	Diexf	Intergenic	40228	NM_145415	215193	Mm.173758	NM_145415	ENSMUSG00000016181	digestive organ expansion factor homolog (zebrafish)	protein-coding	2.18372	3.29147	1.8029	2.75684	1.95676	3.53259	2.90389	4.60438	2.7456	2.57413	1.96321	1.07665	2.81427	2.38083	1.8808	1.58161	2.67305	2.46563
194940411..194940609	1	194940411	194940609	Diexf	intron	15935	NM_145415	215193	Mm.173758	NM_145415	ENSMUSG00000016181	digestive organ expansion factor homolog (zebrafish)	protein-coding	0.704426	0.774464	0.327799	0.626554	0.434836	0.243627	0.611345	0.552526	0.161506	0.351017	1.05711	0.78302	0.662182	0.510179	0.134343	0.490843	1.33652	0.795365
194950497..194950695	1	194950497	194950695	Diexf	intron	5849	NM_145415	215193	Mm.173758	NM_145415	ENSMUSG00000016181	digestive organ expansion factor homolog (zebrafish)	protein-coding	0	0.096808	0	0	0.326127	0.487254	0	0.184175	0	0.175509	0	0.0978776	0	0.17006	0.134343	0.327229	0	0
194955979..194956583	1	194955979	194956583	Diexf	non-coding	164	NM_145415	215193	Mm.173758	NM_145415	ENSMUSG00000016181	digestive organ expansion factor homolog (zebrafish)	protein-coding	0.281771	0.193616	0.1639	0.375932	0.108709	0.487254	0.305673	0.184175	0	0.234012	0.302032	0.293633	0.165545	0.340119	0.268685	0.818072	0.0954659	0.0795365
194965282..194965480	1	194965282	194965480	Diexf	Intergenic	-8917	NR_151719	215193	Mm.173758	NM_145415	ENSMUSG00000016181	digestive organ expansion factor homolog (zebrafish)	protein-coding	0.563541	0.677656	0.327799	0.375932	0.108709	0.609068	0.305673	1.28923	0.807528	0.234012	0.151016	0.39151	0.331091	0.340119	0.403028	0.436305	0.0954659	0.397683
194979048..194979561	1	194979048	194979561	Irf6	promoter-TSS	-1	NM_016851	54139	Mm.273695	NM_016851	ENSMUSG00000026638	interferon regulatory factor 6	protein-coding	0.352213	0.290424	0.1639	0.250622	0.652255	0	1.37553	0	0	0.40952	0.0755081	0.0978776	0.165545	0.17006	0	0.109076	0.190932	0.397683
194986402..194986750	1	194986402	194986750	Irf6	intron	7270	NM_016851	54139	Mm.273695	NM_016851	ENSMUSG00000026638	interferon regulatory factor 6	protein-coding	0.352213	0.48404	0.491699	0	0.108709	1.46176	0	0	0	0.292514	0.226524	0.293633	0.496636	0	0.134343	0.272691	0.381864	0.318146
194993736..194993934	1	194993736	194993934	A130010J15Rik	exon	-5828	NM_001160360	319266	Mm.482460	NM_181048	ENSMUSG00000079144	RIKEN cDNA A130010J15 gene	protein-coding	0.422656	0	0	0	0.217418	0	0.458509	0	0	0.292514	0.226524	0.293633	0.331091	0.340119	0.268685	0.272691	0.381864	0.318146
194999420..195000003	1	194999420	195000003	A130010J15Rik	promoter-TSS	49	NM_001160360	319266	Mm.482460	NM_181048	ENSMUSG00000079144	RIKEN cDNA A130010J15 gene	protein-coding	0.211328	0.096808	1.1473	0.250622	0.108709	0.121814	0.152836	0	0.323011	0.292514	0.0755081	0.39151	0.662182	0	0.268685	0.272691	0.47733	0.159073
195017968..195018166	1	195017968	195018166	Traf3ip3	intron	9673	NM_153137	215243	Mm.261259	NM_153137	ENSMUSG00000037318	TRAF3 interacting protein 3	protein-coding	0.0704426	0.96808	0.327799	0.125311	0.217418	0.121814	0.152836	0	0.646023	0.234012	0	0.685143	0.496636	0	0.403028	0.272691	0.668261	0.159073
195025197..195025395	1	195025197	195025395	Traf3ip3	intron	2444	NM_153137	215243	Mm.261259	NM_153137	ENSMUSG00000037318	TRAF3 interacting protein 3	protein-coding	2.67682	2.80743	4.26139	4.51119	4.02224	4.01985	7.33614	3.13098	2.26108	1.75509	1.28364	1.95755	2.48318	1.53054	4.16462	1.63614	1.71839	2.62471
195026307..195026505	1	195026307	195026505	Traf3ip3	intron	1334	NM_153137	215243	Mm.261259	NM_153137	ENSMUSG00000037318	TRAF3 interacting protein 3	protein-coding	0.422656	0.193616	0.1639	1.50373	0.108709	0.487254	0.458509	0	0.807528	0.468023	0	0.0978776	0.165545	0.425149	0.53737	0.327229	0.190932	0.159073
195037208..195037793	1	195037208	195037793	Traf3ip3	Intergenic	-9761	NM_153137	215243	Mm.261259	NM_153137	ENSMUSG00000037318	TRAF3 interacting protein 3	protein-coding	0	0.290424	0.491699	0.250622	0.108709	0.121814	1.52836	0	0	0.175509	0.302032	0.0978776	0	0.510179	0.134343	0.163614	0.286398	0.23861
195048857..195049055	1	195048857	195049055	Hsd11b1	intron	19598	NM_001044751	15483	Mm.28328	NM_008288	ENSMUSG00000016194	hydroxysteroid 11-beta dehydrogenase 1	protein-coding	0	0	0.327799	0.250622	0.217418	0.121814	0.152836	0	0.323011	0.117006	0.226524	0.195755	0.165545	0.17006	0	0.327229	0	0.318146
195053907..195054118	1	195053907	195054118	Hsd11b1	intron	14541	NM_001044751	15483	Mm.28328	NM_008288	ENSMUSG00000016194	hydroxysteroid 11-beta dehydrogenase 1	protein-coding	0.0704426	0.193616	0.1639	0.375932	0.326127	0.243627	0.305673	1.10505	0	0.175509	0.151016	0.195755	0	0.17006	0	0.163614	0.381864	0.0795365
195064709..195064907	1	195064709	195064907	Hsd11b1	intron	3746	NM_001044751	15483	Mm.28328	NM_008288	ENSMUSG00000016194	hydroxysteroid 11-beta dehydrogenase 1	protein-coding	0.281771	0.096808	0.1639	0.125311	0.543546	1.58358	0.458509	0	0	0.292514	0.226524	0.489388	0.662182	0.17006	0.134343	0.490843	0.47733	0.23861
195068293..195068848	1	195068293	195068848	Hsd11b1	promoter-TSS	-17	NM_001044751	15483	Mm.28328	NM_008288	ENSMUSG00000016194	hydroxysteroid 11-beta dehydrogenase 1	protein-coding	0.281771	0.096808	0	0	0.108709	0.852695	0.458509	0.184175	0.323011	0.117006	0.0755081	0.293633	0.331091	0.0850298	0.53737	0.327229	0.0954659	0.159073
195098739..195099692	1	195098739	195099692	G0s2	5' UTR	166	NM_008059	14373	Mm.439721	NM_008059	ENSMUSG00000009633	G0/G1 switch gene 2	protein-coding	1.12708	1.1617	2.13069	2.00497	1.52193	1.8272	1.22269	1.65758	1.29205	0.702035	1.51016	0.978776	0.662182	2.29581	2.14948	1.1453	1.71839	0.954439
195137671..195137869	1	195137671	195137869	Lamb3	intron	9333	NM_001277928	16780	Mm.435441	NM_008484	ENSMUSG00000026639	laminin, beta 3	protein-coding	0.352213	0.774464	0.819498	0.250622	0.217418	0.365441	1.83404	0.184175	0.161506	0.468023	0.151016	0.39151	0.496636	0.0850298	0	0.381767	0.668261	0.159073
195152646..195153084	1	195152646	195153084	Lamb3	intron	24428	NM_001277928	16780	Mm.435441	NM_008484	ENSMUSG00000026639	laminin, beta 3	protein-coding	0.211328	0.387232	0.327799	0	0.326127	0.121814	0	0	0.323011	0.40952	0.0755081	0.489388	0.496636	1.19042	0.134343	0.163614	0.286398	0.715829
195164303..195164501	1	195164303	195164501	Camk1g	intron	32074	NM_144817	215303	Mm.40329	NM_144817	ENSMUSG00000016179	calcium/calmodulin-dependent protein kinase I gamma	protein-coding	0.211328	0.193616	0.1639	0.877176	0.217418	0	0	0.368351	1.45355	0.117006	0.226524	0.587265	0	0.17006	0.134343	0.381767	0.572796	0.159073
195165759..195165957	1	195165759	195165957	Camk1g	intron	30618	NM_144817	215303	Mm.40329	NM_144817	ENSMUSG00000016179	calcium/calmodulin-dependent protein kinase I gamma	protein-coding	0.493098	0.774464	2.62239	0.375932	2.50031	0.609068	2.13971	0	0.969034	1.05305	1.20813	0.880898	1.32436	0.680239	0.403028	0.927148	1.71839	1.11351
195184025..195184223	1	195184025	195184223	Camk1g	intron	12352	NM_144817	215303	Mm.40329	NM_144817	ENSMUSG00000016179	calcium/calmodulin-dependent protein kinase I gamma	protein-coding	4.01523	5.90529	2.62239	2.25559	0.760964	1.46176	1.83404	0.920876	1.77656	0.994549	1.96321	2.05543	1.32436	0.595209	1.07474	1.90883	2.10025	1.98841
195188441..195188639	1	195188441	195188639	Camk1g	intron	7936	NM_144817	215303	Mm.40329	NM_144817	ENSMUSG00000016179	calcium/calmodulin-dependent protein kinase I gamma	protein-coding	0.281771	0.193616	0.491699	1.62904	0.326127	0.487254	0.458509	0.184175	0.323011	0.175509	0.302032	0.489388	0	0.340119	0.671713	0.218153	0.381864	0.556756
195193608..195193806	1	195193608	195193806	Camk1g	intron	2769	NM_144817	215303	Mm.40329	NM_144817	ENSMUSG00000016179	calcium/calmodulin-dependent protein kinase I gamma	protein-coding	0.140885	0	0	0.125311	0.543546	0	0.305673	0.368351	0.161506	0.175509	0.151016	0.587265	0.993273	0.340119	0.134343	0.218153	0.47733	0.397683
195196045..195196243	1	195196045	195196243	Camk1g	intron	332	NM_144817	215303	Mm.40329	NM_144817	ENSMUSG00000016179	calcium/calmodulin-dependent protein kinase I gamma	protein-coding	0.422656	0.96808	0	0.501243	0.434836	0	0.611345	0.184175	0.161506	0.351017	0.377541	0.0978776	0.165545	0.17006	0.134343	0.272691	0.47733	0.23861
195222358..195222556	1	195222358	195222556	Camk1g	Intergenic	-25981	NM_144817	215303	Mm.40329	NM_144817	ENSMUSG00000016179	calcium/calmodulin-dependent protein kinase I gamma	protein-coding	0.140885	0.290424	0.1639	0	0.217418	0.365441	0	0.368351	0.161506	0.351017	0.226524	0.195755	0	0.850298	0.403028	0.272691	0.572796	0.0795365
195258901..195259099	1	195258901	195259099	Camk1g	Intergenic	-62524	NM_144817	215303	Mm.40329	NM_144817	ENSMUSG00000016179	calcium/calmodulin-dependent protein kinase I gamma	protein-coding	0.493098	0.580848	0	0.501243	0	0.243627	0	0	0	0.351017	0.377541	0.293633	0.165545	0.17006	0	0.109076	0.47733	0.636292
195268463..195268661	1	195268463	195268661	Mir205	Intergenic	65162	NR_029592	387201		NR_029592	ENSMUSG00000065533	microRNA 205	ncRNA	0.422656	0.193616	0	0.501243	1.73935	0.243627	0	0.736701	0.323011	0.40952	0.453049	0.587265	0.331091	0.255089	0.806055	0.381767	0.954659	0.397683
195292088..195292286	1	195292088	195292286	Mir205	Intergenic	41537	NR_029592	387201		NR_029592	ENSMUSG00000065533	microRNA 205	ncRNA	0.0704426	0	0	0.626554	0.217418	0.243627	0.152836	0	0.161506	0	0.151016	0.0978776	0	0	0	0.218153	0	0.0795365
195325189..195325387	1	195325189	195325387	Mir205	Intergenic	8436	NR_029592	387201		NR_029592	ENSMUSG00000065533	microRNA 205	ncRNA	0.352213	0.387232	0.1639	0.375932	0.217418	0.487254	0.764182	0.368351	0.646023	0.643532	1.05711	0.39151	0.165545	0.680239	0.268685	0.545381	0.763727	1.19305
195329209..195329407	1	195329209	195329407	Mir205	Intergenic	4416	NR_029592	387201		NR_029592	ENSMUSG00000065533	microRNA 205	ncRNA	0.563541	0.096808	0.327799	0.125311	0.434836	0	0.305673	0.736701	0.323011	0.117006	0.453049	0.195755	0	0.935328	0.134343	0.327229	0.190932	0.397683
195346871..195347069	1	195346871	195347069	Mir205	Intergenic	-13246	NR_029592	387201		NR_029592	ENSMUSG00000065533	microRNA 205	ncRNA	0.0704426	0.48404	0.655598	0.877176	0.434836	0	0.458509	0.368351	0.323011	0.117006	0.453049	0.195755	0.496636	0.17006	0.134343	0.327229	0.190932	0.397683
195361829..195362027	1	195361829	195362027	Mir205	Intergenic	-28204	NR_029592	387201		NR_029592	ENSMUSG00000065533	microRNA 205	ncRNA	0.422656	0.290424	0.327799	0.877176	0	0.121814	0	0.184175	0.161506	0.117006	0.453049	0.587265	0	0.0850298	0.134343	0.381767	0.286398	0.715829
195371366..195371564	1	195371366	195371564	Mir205	Intergenic	-37741	NR_029592	387201		NR_029592	ENSMUSG00000065533	microRNA 205	ncRNA	0.281771	0	0.491699	0.125311	0	0	1.37553	0.736701	0.323011	0.468023	0.0755081	0.39151	0.165545	0	0.268685	0.545381	0.572796	0
195413712..195413910	1	195413712	195413910	Mir205	Intergenic	-80087	NR_029592	387201		NR_029592	ENSMUSG00000065533	microRNA 205	ncRNA	0.352213	0.096808	0.327799	0.501243	0.108709	0.852695	0.152836	0.368351	0	0.117006	0.151016	0.39151	0	0.340119	0.53737	0.327229	0.381864	0.0795365
195415249..195415447	1	195415249	195415447	Mir205	Intergenic	-81624	NR_029592	387201		NR_029592	ENSMUSG00000065533	microRNA 205	ncRNA	0.211328	0.290424	0.1639	0	0	0.487254	0.305673	0	0.323011	0.117006	0.151016	0.195755	0.331091	1.02036	0	0.109076	0.286398	0.159073
195423639..195423918	1	195423639	195423918	Mir205	Intergenic	-90055	NR_029592	387201		NR_029592	ENSMUSG00000065533	microRNA 205	ncRNA	0.352213	0.580848	0	0	0	0	1.22269	0	0	0.117006	0.151016	0.195755	0.165545	0	0	0.109076	0.286398	0.159073
195435837..195436035	1	195435837	195436035	Mir205	Intergenic	-102212	NR_029592	387201		NR_029592	ENSMUSG00000065533	microRNA 205	ncRNA	0.140885	0.290424	0	0	0	0.121814	0.305673	0.552526	0.484517	0.0585029	0.0755081	0.293633	0.165545	0.0850298	0.134343	0.272691	0	0.23861
195443683..195443881	1	195443683	195443881	Mir205	Intergenic	-110058	NR_029592	387201		NR_029592	ENSMUSG00000065533	microRNA 205	ncRNA	0.0704426	0.290424	0.1639	0.250622	1.1958	0	0	0.184175	0.323011	0.0585029	0.0755081	0.293633	0	0.17006	0.806055	0.272691	0	0.23861
195445355..195445553	1	195445355	195445553	Mir205	Intergenic	-111730	NR_029592	387201		NR_029592	ENSMUSG00000065533	microRNA 205	ncRNA	0.352213	0.096808	0.1639	0.751865	0.217418	0	1.83404	0	0	0.117006	0	0.293633	0	0	0.134343	0.109076	0.381864	0
195460106..195460304	1	195460106	195460304	Mir205	Intergenic	-126481	NR_029592	387201		NR_029592	ENSMUSG00000065533	microRNA 205	ncRNA	0.0704426	0.48404	0.1639	0.375932	0.108709	0.365441	0	0.184175	0.807528	0.351017	0.302032	0.293633	0	0	0.134343	0.654458	0.47733	0
195491340..195491538	1	195491340	195491538	Mir205	Intergenic	-157715	NR_029592	387201		NR_029592	ENSMUSG00000065533	microRNA 205	ncRNA	0	0.387232	0	1.50373	0	0.121814	0	0.368351	0.161506	0.351017	0.302032	0.293633	0	0.0850298	0.134343	0.272691	0.381864	0.477219
195493247..195493445	1	195493247	195493445	Mir205	Intergenic	-159622	NR_029592	387201		NR_029592	ENSMUSG00000065533	microRNA 205	ncRNA	4.64921	5.03402	6.06428	6.01492	3.80482	7.187	9.47585	5.34108	5.6527	3.80269	5.21006	4.20873	6.45627	4.76167	6.98581	3.76313	6.39622	5.6471
195503516..195503714	1	195503516	195503714	Mir205	Intergenic	-169891	NR_029592	387201		NR_029592	ENSMUSG00000065533	microRNA 205	ncRNA	0.633984	0.774464	0.1639	0.501243	0.543546	0.852695	0.764182	1.10505	0.323011	1.05305	0.755081	1.17453	1.32436	1.10539	0.671713	1.41799	1.43199	0.715829
195506538..195506736	1	195506538	195506736	Mir205	Intergenic	-172913	NR_029592	387201		NR_029592	ENSMUSG00000065533	microRNA 205	ncRNA	0.704426	0.096808	0.1639	0	0.434836	0	0	0.368351	0	0.292514	0.377541	0.0978776	0.496636	0.850298	0	0.599919	0	0.318146
195513805..195514003	1	195513805	195514003	Mir205	Intergenic	-180180	NR_029592	387201		NR_029592	ENSMUSG00000065533	microRNA 205	ncRNA	0.422656	0.48404	0.655598	0.626554	0.543546	0.243627	0	0.552526	0	0.234012	0.151016	0.293633	0	0.17006	0	0.381767	0.190932	0.23861
195514551..195514749	1	195514551	195514749	Mir205	Intergenic	-180926	NR_029592	387201		NR_029592	ENSMUSG00000065533	microRNA 205	ncRNA	0.352213	0.193616	0	0.375932	0.326127	0.365441	0.917018	0	0.161506	0.585029	0.453049	0.39151	0.496636	0.850298	0.268685	0.436305	0.47733	0.795365
195523818..195524016	1	195523818	195524016	Mir205	Intergenic	-190193	NR_029592	387201		NR_029592	ENSMUSG00000065533	microRNA 205	ncRNA	0.0704426	0.580848	0.983397	0.125311	0.543546	0.243627	0	0.552526	0.646023	0.585029	0.302032	0.489388	0.662182	0.255089	0.403028	0.436305	0.572796	0.636292
195536852..195537050	1	195536852	195537050	Mir205	Intergenic	-203227	NR_029592	387201		NR_029592	ENSMUSG00000065533	microRNA 205	ncRNA	0.352213	0.096808	0.327799	0.125311	0.108709	0.243627	0	0.184175	0	0.175509	0.453049	0.489388	0.331091	0.255089	0	0.381767	0.47733	0.477219
195548367..195548565	1	195548367	195548565	Mir205	Intergenic	-214742	NR_029592	387201		NR_029592	ENSMUSG00000065533	microRNA 205	ncRNA	0.0704426	0.096808	0.327799	0.250622	0.217418	0.365441	0	0	0.323011	0.234012	0.377541	0.489388	0	0.340119	0.134343	0.218153	0.859193	0.23861
195566922..195567120	1	195566922	195567120	Mir205	Intergenic	-233297	NR_029592	387201		NR_029592	ENSMUSG00000065533	microRNA 205	ncRNA	0.633984	0.387232	0.327799	0.375932	0	0.243627	0.458509	0.736701	0.323011	0.40952	0.226524	0.0978776	0.331091	0.340119	0.134343	0.272691	0.286398	0.318146
195567554..195567752	1	195567554	195567752	Mir205	Intergenic	-233929	NR_029592	387201		NR_029592	ENSMUSG00000065533	microRNA 205	ncRNA	0.281771	0.387232	0.1639	0.250622	0.326127	0.609068	0.458509	0	0	0	0.528557	0	0	0.255089	0.134343	0.218153	0.0954659	0.318146
195578037..195578235	1	195578037	195578235	Mir205	Intergenic	-244412	NR_029592	387201		NR_029592	ENSMUSG00000065533	microRNA 205	ncRNA	0.140885	0.096808	0	0.125311	0.652255	0.974508	0.764182	0.184175	0.323011	0.351017	0.528557	0.293633	0.496636	0.255089	0.268685	0.272691	0.572796	0.556756
195602599..195602797	1	195602599	195602797	Mir205	Intergenic	-268974	NR_029592	387201		NR_029592	ENSMUSG00000065533	microRNA 205	ncRNA	0.633984	0.48404	0.491699	1.00249	0.326127	0	0.152836	0	0	0.175509	0.0755081	0	0.165545	0.255089	0.268685	0.109076	0.190932	0
195618081..195618279	1	195618081	195618279	Mir205	Intergenic	-284456	NR_029592	387201		NR_029592	ENSMUSG00000065533	microRNA 205	ncRNA	0.211328	0.193616	0	0.375932	0.108709	0.121814	0	0	0	0.175509	0.0755081	0	0.165545	0.0850298	0	0.109076	0.190932	0
195621377..195621575	1	195621377	195621575	Mir205	Intergenic	-287752	NR_029592	387201		NR_029592	ENSMUSG00000065533	microRNA 205	ncRNA	0.0704426	0.096808	0.327799	0.375932	0.217418	0.365441	0	0.920876	0	0.175509	0.0755081	0	0	0	0.134343	0.109076	0.190932	0
195671805..195672003	1	195671805	195672003	Mir205	Intergenic	-338180	NR_029592	387201		NR_029592	ENSMUSG00000065533	microRNA 205	ncRNA	0.422656	0.096808	0.655598	1.00249	0	0.852695	0.305673	0.368351	0.484517	0.292514	0.0755081	0.0978776	0.331091	0.17006	0	0.381767	0.0954659	0.0795365
195673350..195673548	1	195673350	195673548	Mir205	Intergenic	-339725	NR_029592	387201		NR_029592	ENSMUSG00000065533	microRNA 205	ncRNA	1.90195	3.87232	1.8029	1.25311	0.652255	1.8272	1.6812	2.2101	1.61506	1.05305	1.28364	1.95755	1.821	0.595209	1.20908	1.09076	2.29118	1.7498
195687914..195688112	1	195687914	195688112	Mir205	Intergenic	-354289	NR_029592	387201		NR_029592	ENSMUSG00000065533	microRNA 205	ncRNA	0.352213	0.193616	0	0	0.434836	0.365441	1.52836	0	0	0.351017	0.377541	0.195755	0.165545	0.17006	0.268685	0.436305	0.668261	0
195698960..195699158	1	195698960	195699158	4930503O07Rik	Intergenic	349894	NR_040477	74942	Mm.60689	NR_040477	ENSMUSG00000103692	RIKEN cDNA 4930503O07 gene	ncRNA	0.352213	0	0.1639	0	0	0.852695	0	0	0	0.117006	0.377541	0.195755	0.331091	0.255089	0.134343	0.490843	0.0954659	0.23861
195707768..195707966	1	195707768	195707966	4930503O07Rik	Intergenic	341086	NR_040477	74942	Mm.60689	NR_040477	ENSMUSG00000103692	RIKEN cDNA 4930503O07 gene	ncRNA	5.42408	7.16379	7.53938	10.5261	3.47869	6.82156	7.64182	5.89361	8.88281	4.0952	4.07744	3.9151	6.95291	3.74131	6.3141	3.54498	6.68261	4.21544
195719096..195719294	1	195719096	195719294	4930503O07Rik	Intergenic	329758	NR_040477	74942	Mm.60689	NR_040477	ENSMUSG00000103692	RIKEN cDNA 4930503O07 gene	ncRNA	1.97239	0.871272	0.491699	0.751865	0.217418	1.09632	0.611345	1.4734	1.61506	0.643532	0.679573	1.37029	1.65545	0.425149	0.806055	0.927148	1.33652	0.954439
195721842..195722040	1	195721842	195722040	4930503O07Rik	Intergenic	327012	NR_040477	74942	Mm.60689	NR_040477	ENSMUSG00000103692	RIKEN cDNA 4930503O07 gene	ncRNA	0.352213	0.193616	0.1639	0.125311	0	0.365441	1.52836	0.920876	0	0.351017	0.226524	0.293633	0	0.510179	0	0.436305	0.286398	0.318146
195729209..195729407	1	195729209	195729407	4930503O07Rik	Intergenic	319645	NR_040477	74942	Mm.60689	NR_040477	ENSMUSG00000103692	RIKEN cDNA 4930503O07 gene	ncRNA	1.90195	1.45212	0.819498	0.375932	0.108709	0.609068	0.917018	0.552526	0.969034	0.292514	0.528557	0.293633	0.165545	0.340119	0.268685	0.599919	0.572796	0.159073
195735677..195735875	1	195735677	195735875	4930503O07Rik	Intergenic	313177	NR_040477	74942	Mm.60689	NR_040477	ENSMUSG00000103692	RIKEN cDNA 4930503O07 gene	ncRNA	0.352213	0.096808	0.491699	1.75435	0.326127	0.243627	0.305673	0	0.484517	0.234012	0.226524	0.195755	0.331091	0.17006	0.134343	0.163614	0.381864	0.23861
195745923..195746121	1	195745923	195746121	4930503O07Rik	Intergenic	302931	NR_040477	74942	Mm.60689	NR_040477	ENSMUSG00000103692	RIKEN cDNA 4930503O07 gene	ncRNA	0.140885	0.193616	0	0.125311	0	0	0.764182	1.4734	0.323011	0.351017	0	0.0978776	0	0.0850298	0.134343	0.218153	0	0.318146
195751571..195751769	1	195751571	195751769	4930503O07Rik	Intergenic	297283	NR_040477	74942	Mm.60689	NR_040477	ENSMUSG00000103692	RIKEN cDNA 4930503O07 gene	ncRNA	0.211328	0	0.327799	0.125311	0.108709	0	0	0	0.161506	0.117006	0.377541	0	0	0.425149	0	0.272691	0	0.318146
195791743..195791941	1	195791743	195791941	4930503O07Rik	Intergenic	257111	NR_040477	74942	Mm.60689	NR_040477	ENSMUSG00000103692	RIKEN cDNA 4930503O07 gene	ncRNA	0.0704426	0.677656	0.819498	0.375932	0.217418	0	0.152836	0	0.484517	0.175509	0.151016	0.293633	0	0.255089	0.671713	0.327229	0.0954659	0.318146
195793778..195794078	1	195793778	195794078	4930503O07Rik	Intergenic	255025	NR_040477	74942	Mm.60689	NR_040477	ENSMUSG00000103692	RIKEN cDNA 4930503O07 gene	ncRNA	0.0704426	0	0.819498	0	0.978382	0.121814	0.152836	0.552526	0.161506	0.175509	0.151016	0.293633	0.331091	0	0.268685	0.327229	0.0954659	0.318146
195795867..195796065	1	195795867	195796065	4930503O07Rik	Intergenic	252987	NR_040477	74942	Mm.60689	NR_040477	ENSMUSG00000103692	RIKEN cDNA 4930503O07 gene	ncRNA	0.281771	0.387232	0	0.626554	0.217418	0.243627	0	0.184175	0	0.234012	0.302032	0.489388	0.331091	0.0850298	0.403028	0.381767	0.286398	0.556756
195802882..195803080	1	195802882	195803080	4930503O07Rik	Intergenic	245972	NR_040477	74942	Mm.60689	NR_040477	ENSMUSG00000103692	RIKEN cDNA 4930503O07 gene	ncRNA	0.422656	0.387232	0.1639	0.375932	0.217418	0.121814	0	0.184175	0.161506	0.234012	0.453049	0.195755	0.165545	0.17006	0	0.163614	0.572796	0.318146
195828654..195828852	1	195828654	195828852	4930503O07Rik	Intergenic	220200	NR_040477	74942	Mm.60689	NR_040477	ENSMUSG00000103692	RIKEN cDNA 4930503O07 gene	ncRNA	0.563541	0.677656	0.819498	0	1.1958	0.243627	0.458509	0.184175	0.323011	0.643532	0.226524	0.587265	0.662182	1.53054	0.403028	0.818072	0.286398	0.636292
195950728..195950926	1	195950728	195950926	4930503O07Rik	Intergenic	98126	NR_040477	74942	Mm.60689	NR_040477	ENSMUSG00000103692	RIKEN cDNA 4930503O07 gene	ncRNA	0.422656	0	0.1639	0.125311	0.217418	1.21814	0.152836	0.552526	0	0.175509	0.226524	0.39151	0	0.850298	0	0.327229	0.381864	0.23861
195958673..195958901	1	195958673	195958901	4930503O07Rik	Intergenic	90166	NR_040477	74942	Mm.60689	NR_040477	ENSMUSG00000103692	RIKEN cDNA 4930503O07 gene	ncRNA	1.33841	1.54893	2.29459	1.1278	0.652255	2.19264	1.37553	0.552526	1.13054	1.57958	1.66118	1.37029	0.993273	0.850298	2.55251	1.41799	2.57758	1.51119
195996795..195996993	1	195996795	195996993	4930503O07Rik	Intergenic	52059	NR_040477	74942	Mm.60689	NR_040477	ENSMUSG00000103692	RIKEN cDNA 4930503O07 gene	ncRNA	0.0704426	0	0.327799	0.751865	0	0.121814	0	0	0.323011	0	0.302032	0.293633	0	0.0850298	0	0.218153	0.0954659	0.397683
196003421..196003619	1	196003421	196003619	4930503O07Rik	Intergenic	45433	NR_040477	74942	Mm.60689	NR_040477	ENSMUSG00000103692	RIKEN cDNA 4930503O07 gene	ncRNA	0.352213	0.290424	0	0.125311	0.434836	0.365441	0.917018	0.184175	0	0.0585029	0.604065	0.195755	0.662182	0	0.806055	0.436305	0.190932	0.397683
196010605..196010803	1	196010605	196010803	4930503O07Rik	Intergenic	38249	NR_040477	74942	Mm.60689	NR_040477	ENSMUSG00000103692	RIKEN cDNA 4930503O07 gene	ncRNA	0.140885	0.096808	0	0	0.217418	0.121814	0.152836	0.184175	0	0.117006	0.0755081	0.195755	0	0.340119	0.268685	0.272691	0.190932	0
196059761..196059959	1	196059761	196059959	4930503O07Rik	Intergenic	-10907	NR_040477	74942	Mm.60689	NR_040477	ENSMUSG00000103692	RIKEN cDNA 4930503O07 gene	ncRNA	0.211328	0	0	0	0.543546	0.974508	0	0	0	0.117006	0.0755081	0.195755	0.827727	0.255089	0	0.272691	0.190932	0
196073800..196073998	1	196073800	196073998	4930503O07Rik	Intergenic	-24946	NR_040477	74942	Mm.60689	NR_040477	ENSMUSG00000103692	RIKEN cDNA 4930503O07 gene	ncRNA	0.281771	0	0.1639	0.125311	0	0	0	0.184175	0.161506	0.117006	0.0755081	0.195755	0	0	0.268685	0.272691	0.190932	0
196087010..196087208	1	196087010	196087208	4930503O07Rik	Intergenic	-38156	NR_040477	74942	Mm.60689	NR_040477	ENSMUSG00000103692	RIKEN cDNA 4930503O07 gene	ncRNA	0.0704426	0.096808	0	0.125311	0.108709	0	0	0.920876	0	0.175509	0.151016	0.0978776	0.165545	0.17006	0.134343	0.109076	0	0.397683
196091363..196091561	1	196091363	196091561	4930503O07Rik	Intergenic	-42509	NR_040477	74942	Mm.60689	NR_040477	ENSMUSG00000103692	RIKEN cDNA 4930503O07 gene	ncRNA	0.352213	0.193616	0.327799	0.125311	0.326127	0.365441	0.611345	0.920876	0.161506	0.175509	0.151016	0.0978776	1.32436	0.425149	0.134343	0.109076	0	0.397683
196128935..196129133	1	196128935	196129133	4930503O07Rik	Intergenic	-80081	NR_040477	74942	Mm.60689	NR_040477	ENSMUSG00000103692	RIKEN cDNA 4930503O07 gene	ncRNA	3.66302	3.6787	3.76969	3.00746	0.978382	2.92353	3.05673	3.31516	3.39162	2.0476	1.73669	2.05543	1.32436	4.16646	1.34343	1.69068	2.57758	2.70424
196188791..196188989	1	196188791	196188989	4930503O07Rik	Intergenic	-139937	NR_040477	74942	Mm.60689	NR_040477	ENSMUSG00000103692	RIKEN cDNA 4930503O07 gene	ncRNA	0.211328	0.096808	0.655598	0.125311	0	0	0.152836	0	0	0.234012	0.302032	0.0978776	0.165545	0.255089	0.134343	0.327229	0.190932	0.23861
196190518..196190716	1	196190518	196190716	4930503O07Rik	Intergenic	-141664	NR_040477	74942	Mm.60689	NR_040477	ENSMUSG00000103692	RIKEN cDNA 4930503O07 gene	ncRNA	0	0.096808	0	0.125311	0.326127	0.243627	0.152836	0.184175	0	0.175509	0.226524	0.195755	0.496636	0.0850298	0.53737	0.109076	0.286398	0.318146
196208911..196209109	1	196208911	196209109	4930503O07Rik	Intergenic	-160057	NR_040477	74942	Mm.60689	NR_040477	ENSMUSG00000103692	RIKEN cDNA 4930503O07 gene	ncRNA	0.352213	0	0	0	0	0.121814	0	0	0	0	0.528557	0.0978776	0.165545	0	0.403028	0	0.668261	0.0795365
196221667..196221948	1	196221667	196221948	4930503O07Rik	Intergenic	-172855	NR_040477	74942	Mm.60689	NR_040477	ENSMUSG00000103692	RIKEN cDNA 4930503O07 gene	ncRNA	0.281771	0.290424	0.327799	0.375932	0.543546	0	0	0	0	0.234012	0.0755081	0.0978776	0	0.595209	0.403028	0.327229	0	0.159073
196232688..196232886	1	196232688	196232886	4930503O07Rik	Intergenic	-183834	NR_040477	74942	Mm.60689	NR_040477	ENSMUSG00000103692	RIKEN cDNA 4930503O07 gene	ncRNA	0.704426	1.45212	0.819498	1.00249	0.326127	0.365441	1.37553	0.552526	1.13054	0.234012	0.302032	0.587265	0.662182	0.595209	0.403028	0.545381	0.47733	0.318146
196232975..196233173	1	196232975	196233173	4930503O07Rik	Intergenic	-184121	NR_040477	74942	Mm.60689	NR_040477	ENSMUSG00000103692	RIKEN cDNA 4930503O07 gene	ncRNA	0.0704426	0.387232	0.491699	0	1.08709	0	0.305673	0	0.161506	0.292514	0.453049	0.0978776	0.662182	0.17006	0.134343	0.163614	0.286398	0.556756
196254758..196254956	1	196254758	196254956	Plxna2	Intergenic	-191166	NM_008882	18845	Mm.2251	NM_008882	ENSMUSG00000026640	plexin A2	protein-coding	0.211328	0	0	0	0	0.365441	1.6812	0.368351	0.969034	0.175509	0.302032	0.293633	0	0.0850298	0.134343	0.490843	0.190932	0.23861
196308494..196308692	1	196308494	196308692	Plxna2	Intergenic	-137430	NM_008882	18845	Mm.2251	NM_008882	ENSMUSG00000026640	plexin A2	protein-coding	0.0704426	0.48404	0	0.250622	0.543546	0.243627	0.152836	0.368351	0.161506	0.234012	0.453049	0.293633	0.165545	0.255089	0.53737	0.327229	0.286398	0.556756
196308812..196309053	1	196308812	196309053	Plxna2	Intergenic	-137090	NM_008882	18845	Mm.2251	NM_008882	ENSMUSG00000026640	plexin A2	protein-coding	0.422656	0.48404	0.983397	0.626554	0.652255	0.609068	0	0.736701	0	0.40952	0.302032	0.587265	0.331091	0.17006	0.53737	0.436305	0.954659	0.159073
196313759..196313957	1	196313759	196313957	Plxna2	Intergenic	-132165	NM_008882	18845	Mm.2251	NM_008882	ENSMUSG00000026640	plexin A2	protein-coding	0.211328	0.387232	0.327799	1.25311	0.217418	0	0.458509	0	0	0.117006	0.302032	0.489388	0.165545	0.255089	0.134343	0.272691	0.572796	0.23861
196363618..196363816	1	196363618	196363816	Plxna2	Intergenic	-82306	NM_008882	18845	Mm.2251	NM_008882	ENSMUSG00000026640	plexin A2	protein-coding	0.211328	0.290424	0.491699	1.62904	0.326127	0.609068	0.152836	1.28923	0.161506	0.234012	0.604065	0.489388	0	0.680239	0.268685	0.327229	0.859193	0.397683
196367653..196367851	1	196367653	196367851	Plxna2	Intergenic	-78271	NM_008882	18845	Mm.2251	NM_008882	ENSMUSG00000026640	plexin A2	protein-coding	0.140885	0.387232	1.1473	1.75435	0.217418	0.609068	0.305673	0.552526	0.484517	0.702035	0.604065	0.293633	0.827727	0.510179	0.806055	0.381767	0.572796	0.954439
196414438..196414636	1	196414438	196414636	Plxna2	Intergenic	-31486	NM_008882	18845	Mm.2251	NM_008882	ENSMUSG00000026640	plexin A2	protein-coding	0.140885	0.871272	0.491699	0.250622	0.108709	0.609068	0.458509	1.28923	0	0.234012	0.302032	0.39151	0.662182	0.0850298	0	0.327229	0.381864	0.397683
196437045..196437294	1	196437045	196437294	Plxna2	Intergenic	-8853	NM_008882	18845	Mm.2251	NM_008882	ENSMUSG00000026640	plexin A2	protein-coding	0.281771	0.387232	0.655598	0.250622	0	0.121814	0.152836	1.65758	0.969034	0.292514	0.151016	0.293633	0	0.0850298	0.53737	0.163614	0.47733	0.23861
196445804..196446930	1	196445804	196446930	Plxna2	5' UTR	344	NM_008882	18845	Mm.2251	NM_008882	ENSMUSG00000026640	plexin A2	protein-coding	0.281771	0.96808	0.655598	0.125311	0.434836	0	0	0.368351	0	0	0.528557	0.39151	0	0.17006	0.134343	0.381767	0.47733	0.23861
196468546..196468744	1	196468546	196468744	Plxna2	intron	22622	NM_008882	18845	Mm.2251	NM_008882	ENSMUSG00000026640	plexin A2	protein-coding	0.211328	0.387232	0.327799	0	0.217418	0	0	0.736701	0.161506	0.117006	0.226524	0.685143	0.165545	0.17006	0.403028	0.272691	0.47733	0.477219
196485736..196485934	1	196485736	196485934	Plxna2	intron	39812	NM_008882	18845	Mm.2251	NM_008882	ENSMUSG00000026640	plexin A2	protein-coding	0.211328	0.677656	0	0.250622	0	0.121814	0.152836	0.736701	0	0.0585029	0.0755081	0.685143	0.165545	0.17006	0.403028	0.436305	0.381864	0.159073
196504137..196504335	1	196504137	196504335	Plxna2	intron	58213	NM_008882	18845	Mm.2251	NM_008882	ENSMUSG00000026640	plexin A2	protein-coding	1.62018	1.74254	0	1.75435	0.434836	1.58358	1.6812	2.02593	1.77656	1.05305	0.981606	1.56604	2.81427	1.44551	1.20908	0.381767	2.48211	1.43166
196507345..196507543	1	196507345	196507543	Plxna2	intron	61421	NM_008882	18845	Mm.2251	NM_008882	ENSMUSG00000026640	plexin A2	protein-coding	0.140885	0.193616	0.1639	0.250622	0	0.243627	0	0.184175	0	0.234012	0.377541	0	0	0.255089	0.134343	0.109076	0.381864	0.23861
196508500..196508698	1	196508500	196508698	Plxna2	intron	62576	NM_008882	18845	Mm.2251	NM_008882	ENSMUSG00000026640	plexin A2	protein-coding	0.563541	0.290424	0	0.877176	0.217418	0	0.152836	0.368351	0.323011	0.292514	0.679573	0.195755	0.165545	0.17006	0.268685	0.327229	0.668261	0.397683
196514182..196514380	1	196514182	196514380	Plxna2	intron	68258	NM_008882	18845	Mm.2251	NM_008882	ENSMUSG00000026640	plexin A2	protein-coding	0.0704426	0.774464	0	0.877176	0	0	0.305673	0.552526	0	0.0585029	0.302032	0.195755	0	0	0	0.218153	0.286398	0.159073
196515534..196515732	1	196515534	196515732	Plxna2	intron	69610	NM_008882	18845	Mm.2251	NM_008882	ENSMUSG00000026640	plexin A2	protein-coding	1.76107	1.2585	0.1639	1.1278	0.652255	0.730881	1.22269	0.920876	0.484517	0.351017	0.755081	0.880898	0.662182	1.10539	0.940398	1.1453	0.668261	0.556756
196525039..196525237	1	196525039	196525237	Plxna2	intron	79115	NM_008882	18845	Mm.2251	NM_008882	ENSMUSG00000026640	plexin A2	protein-coding	0.211328	0.096808	0.1639	0	0.108709	0.121814	0	0	0	0.0585029	0.226524	0.0978776	0.496636	0.340119	0.134343	0.218153	0	0.23861
196530300..196530498	1	196530300	196530498	Plxna2	intron	84376	NM_008882	18845	Mm.2251	NM_008882	ENSMUSG00000026640	plexin A2	protein-coding	0.0704426	0	0	0.125311	0.108709	0.243627	0	0.184175	0	0.0585029	0.226524	0.0978776	0	0.0850298	0.134343	0.218153	0	0.23861
196557068..196557266	1	196557068	196557266	Mir3962	intron	-91028	NR_039539	100628615		NR_039539	ENSMUSG00000092633	microRNA 3962	ncRNA	0.140885	0	0	0.125311	0.217418	0	0.917018	0.368351	0	0.175509	0.377541	0.195755	0	0	0	0.272691	0.381864	0.23861
196565691..196565889	1	196565691	196565889	Mir3962	intron	-82405	NR_039539	100628615		NR_039539	ENSMUSG00000092633	microRNA 3962	ncRNA	0.563541	0.387232	0.655598	0.250622	1.30451	0.121814	0	0.368351	0.484517	0.175509	0.377541	0.195755	0	0.255089	0.268685	0.272691	0.381864	0.23861
196568291..196568489	1	196568291	196568489	Mir3962	intron	-79805	NR_039539	100628615		NR_039539	ENSMUSG00000092633	microRNA 3962	ncRNA	0.140885	0.096808	0	0.877176	0.217418	0.121814	0.152836	0	0	0	0.151016	0.195755	0	0	0	0	0.0954659	0.318146
196667678..196667876	1	196667678	196667876	Mir3962	Intergenic	19582	NR_039539	100628615		NR_039539	ENSMUSG00000092633	microRNA 3962	ncRNA	0.140885	0	0.1639	0.125311	0.326127	0	0.152836	1.10505	0.323011	0.117006	0.302032	0.293633	0	0.425149	0.671713	0.436305	0.0954659	0.318146
196680714..196680912	1	196680714	196680912	Mir3962	Intergenic	32618	NR_039539	100628615		NR_039539	ENSMUSG00000092633	microRNA 3962	ncRNA	0.211328	0.290424	0.1639	0.250622	0.108709	0.243627	0.458509	0.184175	0	0.40952	0.453049	0.0978776	0.331091	0.425149	0.268685	0.381767	0.286398	0.477219
196697889..196698087	1	196697889	196698087	Mir3962	Intergenic	49793	NR_039539	100628615		NR_039539	ENSMUSG00000092633	microRNA 3962	ncRNA	0.845312	0.193616	0.1639	0.250622	0.434836	0.609068	0.611345	0.920876	0.161506	0.0585029	0.151016	0.293633	0.496636	0.510179	0.268685	0.218153	0.381864	0
196705407..196705605	1	196705407	196705605	Mir3962	Intergenic	57311	NR_039539	100628615		NR_039539	ENSMUSG00000092633	microRNA 3962	ncRNA	2.53593	1.83935	2.45849	2.25559	1.52193	2.92353	1.98687	2.57845	1.45355	2.34011	2.11423	1.85967	2.15209	1.78563	2.01514	1.69068	3.53224	2.30656
196705840..196706363	1	196705840	196706363	Mir3962	Intergenic	57907	NR_039539	100628615		NR_039539	ENSMUSG00000092633	microRNA 3962	ncRNA	0.211328	0.580848	0	1.00249	0.434836	0.243627	0.152836	0	0.807528	0.117006	0.453049	0.78302	0.165545	0.340119	0.268685	0.436305	0.381864	0.795365
196722533..196722731	1	196722533	196722731	Cd34	Intergenic	-42383	NM_001111059	12490	Mm.29798	NM_133654	ENSMUSG00000016494	CD34 antigen	protein-coding	3.09948	4.74359	3.93359	2.63153	1.73935	1.8272	2.75105	4.60438	3.06861	1.9891	2.18974	1.7618	2.97982	1.02036	1.61211	2.45422	2.48211	2.14749
196753012..196753210	1	196753012	196753210	Cd34	Intergenic	-11904	NM_001111059	12490	Mm.29798	NM_133654	ENSMUSG00000016494	CD34 antigen	protein-coding	0.493098	0.290424	0.655598	0.751865	0.108709	0.243627	0.458509	0.552526	0.323011	0.292514	0.377541	0.685143	1.32436	0.255089	0.403028	0.708996	0.668261	0.23861
196756111..196756309	1	196756111	196756309	Cd34	Intergenic	-8805	NM_001111059	12490	Mm.29798	NM_133654	ENSMUSG00000016494	CD34 antigen	protein-coding	0.352213	0.193616	0.327799	0.250622	0.434836	0.121814	0.152836	0.184175	0.807528	0.526526	0	0.489388	0.165545	0.850298	0.134343	0.272691	0.381864	0.556756
196786127..196786325	1	196786127	196786325	Gm16897	exon	16927	NR_033564	320400	Mm.417608	NR_033564	ENSMUSG00000097325	predicted gene, 16897	ncRNA	0.281771	0.387232	0.327799	0	0.108709	0.365441	0.458509	0.368351	0.161506	0.234012	0.151016	0	0.331091	0.17006	0.134343	0.109076	0.190932	0.159073
196802441..196803294	1	196802441	196803294	Gm16897	non-coding	285	NR_033564	320400	Mm.417608	NR_033564	ENSMUSG00000097325	predicted gene, 16897	ncRNA	0.140885	0.48404	0	0.375932	0	0.121814	0.152836	0.736701	0	0.234012	0.151016	0	0.331091	0.340119	0	0.109076	0.190932	0.159073
196804103..196804301	1	196804103	196804301	Gm16897	Intergenic	-1049	NR_033564	320400	Mm.417608	NR_033564	ENSMUSG00000097325	predicted gene, 16897	ncRNA	0	0.193616	0.327799	0	0.326127	0	0	0	0	0.117006	0.0755081	0	0	0.0850298	0.134343	0.0545381	0.0954659	0.0795365
196819657..196819855	1	196819657	196819855	Gm16897	Intergenic	-16603	NR_033564	320400	Mm.417608	NR_033564	ENSMUSG00000097325	predicted gene, 16897	ncRNA	0	0.193616	0	0.125311	0.108709	0	0	0	0	0.117006	0.0755081	0	0.331091	0.425149	0.134343	0.0545381	0.0954659	0.0795365
196833452..196833650	1	196833452	196833650	A330023F24Rik	Intergenic	-10042	NR_015566	320977	Mm.99905	NR_015566	ENSMUSG00000096929	RIKEN cDNA A330023F24 gene	ncRNA	0.140885	1.1617	0	0.501243	0.217418	0.365441	0.152836	0.184175	0.161506	0.117006	0.0755081	0	0	0.0850298	0	0.0545381	0.0954659	0.0795365
196844257..196844496	1	196844257	196844496	A330023F24Rik	intron	784	NR_015566	320977	Mm.99905	NR_015566	ENSMUSG00000096929	RIKEN cDNA A330023F24 gene	ncRNA	1.4793	2.12978	0.491699	0.626554	0.108709	0.243627	0.152836	0.920876	0.646023	0.292514	0.302032	0.293633	0.662182	0.425149	0.134343	0.708996	0.190932	0.159073
196852187..196852385	1	196852187	196852385	A330023F24Rik	intron	8693	NR_015566	320977	Mm.99905	NR_015566	ENSMUSG00000096929	RIKEN cDNA A330023F24 gene	ncRNA	0.352213	0.580848	0.1639	0.125311	0.434836	0.243627	0.611345	0.184175	0.969034	0.292514	0.302032	0.587265	0.331091	0.17006	0.403028	0.327229	0.763727	0.318146
196862623..196862821	1	196862623	196862821	Mir29b-2	promoter-TSS	-512	NR_029809	723963		NR_029809	ENSMUSG00000065412	microRNA 29b-2	ncRNA	0.422656	0.387232	0.1639	0.501243	0	0.609068	0.458509	0	0.161506	0.175509	0.151016	0.195755	0	0.340119	0.268685	0.272691	0.190932	0.159073
196918070..196918802	1	196918070	196918802	Cd46	promoter-TSS	6	NR_132621	17221	Mm.12884	NM_010778	ENSMUSG00000016493	CD46 antigen, complement regulatory protein	protein-coding	0.915754	1.2585	1.1473	2.25559	0.978382	1.33995	0.305673	1.4734	0.484517	1.17006	0.755081	0.587265	0.993273	0.680239	1.20908	0.927148	1.43199	0.636292
196942993..196943191	1	196942993	196943191	Cr1l	intron	14672	NM_001355061	12946	Mm.301652	NM_013499	ENSMUSG00000016481	complement component (3b/4b) receptor 1-like	protein-coding	0.211328	0.096808	0.491699	0.626554	0	0	0	0.368351	0.646023	0.0585029	0.0755081	0.195755	0	1.02036	0	0.218153	0.0954659	0.0795365
196956855..196957053	1	196956855	196957053	Cr1l	intron	810	NM_001355061	12946	Mm.301652	NM_013499	ENSMUSG00000016481	complement component (3b/4b) receptor 1-like	protein-coding	0.493098	0.387232	0.1639	0	0.108709	0.852695	0.305673	0	0.323011	0.0585029	0.0755081	0.195755	0.993273	0.595209	0.403028	0.218153	0.0954659	0.0795365
196957315..196957826	1	196957315	196957826	Cr1l	5' UTR	193	NM_001355061	12946	Mm.301652	NM_013499	ENSMUSG00000016481	complement component (3b/4b) receptor 1-like	protein-coding	0.140885	0.193616	0.491699	0.250622	0.108709	0	0.917018	0	0.646023	0.117006	0.151016	0.39151	0	0	0.53737	0.436305	0.190932	0.159073
196961089..196961287	1	196961089	196961287	Cr1l	Intergenic	-3424	NM_001355060	12946	Mm.301652	NM_013499	ENSMUSG00000016481	complement component (3b/4b) receptor 1-like	protein-coding	0.140885	0.193616	0.1639	0.125311	0.108709	0.243627	1.22269	0	0	0.0585029	0.0755081	0.195755	0.331091	0	0	0.218153	0.0954659	0.0795365
197031492..197031690	1	197031492	197031690	Cr2	Intergenic	-28682	NM_007758	12902	Mm.235387	NM_007758	ENSMUSG00000026616	complement receptor 2	protein-coding	0.281771	0.387232	0	0.501243	1.52193	0.121814	0.611345	0	0.161506	0.351017	0.226524	0.587265	0	0.510179	0.134343	0.163614	0.668261	0.556756
197032172..197032370	1	197032172	197032370	Cr2	Intergenic	-29362	NM_007758	12902	Mm.235387	NM_007758	ENSMUSG00000026616	complement receptor 2	protein-coding	1.83151	1.93616	1.3112	2.00497	1.41322	1.21814	1.52836	3.13098	1.13054	1.40407	0.755081	0.978776	1.98655	1.53054	1.74645	0.654458	1.81385	1.27258
197044333..197044531	1	197044333	197044531	Cr2	Intergenic	-41523	NM_007758	12902	Mm.235387	NM_007758	ENSMUSG00000026616	complement receptor 2	protein-coding	0.140885	0.193616	0	2.00497	0.108709	0.121814	0	0.368351	0.161506	0.117006	0.0755081	0.293633	0.496636	0	0.134343	0.0545381	0.286398	0.23861
197067694..197068085	1	197067694	197068085	Cr2	Intergenic	-64981	NM_007758	12902	Mm.235387	NM_007758	ENSMUSG00000026616	complement receptor 2	protein-coding	0.211328	0.193616	0.1639	0	0.108709	0.730881	1.06985	0.736701	0	0.234012	0.151016	0.293633	0	0.17006	0.134343	0.490843	0	0.318146
197143674..197143872	1	197143674	197143872	Cr2	Intergenic	-140864	NM_007758	12902	Mm.235387	NM_007758	ENSMUSG00000026616	complement receptor 2	protein-coding	2.67682	2.80743	3.44189	4.26057	3.5874	4.75073	3.82091	4.23603	3.55313	2.45712	2.49177	2.25118	3.14536	3.23113	3.49291	1.58161	2.86398	4.1359
197188541..197188739	1	197188541	197188739	Cr2	Intergenic	-185731	NM_007758	12902	Mm.235387	NM_007758	ENSMUSG00000026616	complement receptor 2	protein-coding	1.4793	3.96913	2.13069	1.1278	2.60902	1.09632	0.458509	1.10505	0.646023	1.11155	1.13262	2.44694	1.98655	1.19042	2.28382	1.19984	2.48211	1.90888
